## Supplementary material for "Automated Proofreading of Digitally Reconstructed Neural Morphology Enhances Accuracy, Scalability, and Standardization": Standardization and accuracy results: cycle6_neuron_test_accuracy.csv (part 18 of 48)

file_name actual_tree_type predicted_tree_type tree_nodes
2014-02-13_2.CNG.swc apical apical 62128.0 -> 62129.0 -> 62130.0 -> 62131.0 -> 62132.0 -> 62133.0 -> 62134.0 -> 62135.0 -> 62136.0 -> 62137.0 -> 62138.0 -> 62139.0 -> 62140.0 -> 62141.0 -> 62142.0 -> 62143.0 -> 62144.0 -> 62145.0 -> 62146.0 -> 62147.0 -> 62148.0 -> 62149.0 -> 62150.0 -> 62151.0 -> 62152.0 -> 62153.0 -> 62154.0 -> 62155.0 -> 62156.0 -> 62157.0 -> 62158.0 -> 62159.0 -> 62160.0 -> 62161.0 -> 62162.0 -> 62163.0 -> 62164.0 -> 62165.0 -> 62166.0 -> 62167.0 -> 62168.0 -> 62169.0 -> 62170.0 -> 62171.0 -> 62172.0 -> 62173.0 -> 62174.0 -> 62175.0 -> 62176.0 -> 62177.0 -> 62178.0 -> 62179.0 -> 62180.0 -> 62181.0 -> 62182.0 -> 62183.0 -> 62184.0 -> 62185.0 -> 62186.0 -> 62187.0 -> 62188.0 -> 62189.0 -> 62190.0 -> 62191.0 -> 62192.0 -> 62193.0 -> 62194.0 -> 62195.0 -> 62196.0 -> 62197.0 -> 62198.0 -> 62199.0 -> 62200.0 -> 62201.0 -> 62202.0 -> 62203.0 -> 62204.0 -> 62205.0 -> 62206.0 -> 62207.0 -> 62208.0 -> 62209.0 -> 62210.0 -> 62211.0 -> 62212.0 -> 62213.0 -> 62214.0 -> 62215.0 -> 62216.0 -> 62217.0 -> 62218.0 -> 62219.0 -> 62220.0 -> 62221.0 -> 62222.0 -> 62223.0 -> 62224.0 -> 62225.0 -> 62226.0 -> 62227.0 -> 62228.0 -> 62229.0 -> 62230.0 -> 62231.0 -> 62232.0 -> 62233.0 -> 62234.0 -> 62235.0 -> 62236.0 -> 62237.0 -> 62238.0 -> 62239.0 -> 62240.0 -> 62241.0 -> 62242.0 -> 62243.0 -> 62244.0 -> 62245.0 -> 62246.0 -> 62247.0 -> 62248.0 -> 62249.0 -> 62250.0 -> 62251.0 -> 62252.0 -> 62253.0 -> 62254.0 -> 62255.0 -> 62256.0 -> 62257.0 -> 62258.0 -> 62259.0 -> 62260.0 -> 62261.0 -> 62262.0 -> 62263.0 -> 62264.0 -> 62265.0 -> 62266.0 -> 62267.0 -> 62268.0 -> 62269.0 -> 62270.0 -> 62271.0 -> 62272.0 -> 62273.0 -> 62274.0 -> 62275.0 -> 62276.0 -> 62277.0 -> 62278.0 -> 62279.0 -> 62280.0 -> 62281.0 -> 62282.0 -> 62283.0 -> 62284.0 -> 62285.0 -> 62286.0 -> 62287.0 -> 62288.0 -> 62289.0 -> 62290.0 -> 62291.0 -> 62292.0 -> 62293.0 -> 62294.0 -> 62295.0 -> 62296.0 -> 62297.0 -> 62298.0 -> 62299.0 -> 62300.0 -> 62301.0 -> 62302.0 -> 62303.0 -> 62304.0 -> 62305.0 -> 62306.0 -> 62307.0 -> 62308.0 -> 62309.0 -> 62310.0 -> 62311.0 -> 62312.0 -> 62313.0 -> 62314.0 -> 62315.0 -> 62316.0 -> 62317.0 -> 62318.0 -> 62319.0 -> 62320.0 -> 62321.0 -> 62322.0 -> 62323.0 -> 62324.0 -> 62325.0 -> 62326.0 -> 62327.0 -> 62328.0 -> 62329.0 -> 62330.0 -> 62331.0 -> 62332.0 -> 62333.0 -> 62334.0 -> 62335.0 -> 62336.0 -> 62337.0 -> 62338.0 -> 62339.0 -> 62340.0 -> 62341.0 -> 62342.0 -> 62343.0 -> 62344.0 -> 62345.0 -> 62346.0 -> 62347.0 -> 62348.0 -> 62349.0 -> 62350.0 -> 62351.0 -> 62352.0 -> 62353.0 -> 62354.0 -> 62355.0 -> 62356.0 -> 62357.0 -> 62358.0 -> 62359.0 -> 62360.0 -> 62361.0 -> 62362.0 -> 62363.0 -> 62364.0 -> 62365.0 -> 62366.0 -> 62367.0 -> 62368.0 -> 62369.0 -> 62370.0 -> 62371.0 -> 62372.0 -> 62373.0 -> 62374.0 -> 62375.0 -> 62376.0 -> 62377.0 -> 62378.0 -> 62379.0 -> 62380.0 -> 62381.0 -> 62382.0 -> 62383.0 -> 62384.0 -> 62385.0 -> 62386.0 -> 62387.0 -> 62388.0 -> 62389.0 -> 62390.0 -> 62391.0 -> 62392.0 -> 62393.0 -> 62394.0 -> 62395.0 -> 62396.0 -> 62397.0 -> 62398.0 -> 62399.0 -> 62400.0 -> 62401.0 -> 62402.0 -> 62403.0 -> 62404.0 -> 62405.0 -> 62406.0 -> 62407.0 -> 62408.0 -> 62409.0 -> 62410.0 -> 62411.0 -> 62412.0 -> 62413.0 -> 62414.0 -> 62415.0 -> 62416.0 -> 62417.0 -> 62418.0 -> 62419.0 -> 62420.0 -> 62421.0 -> 62422.0 -> 62423.0 -> 62424.0 -> 62425.0 -> 62426.0 -> 62427.0 -> 62428.0 -> 62429.0 -> 62430.0 -> 62431.0 -> 62432.0 -> 62433.0 -> 62434.0 -> 62435.0 -> 62436.0 -> 62437.0 -> 62438.0 -> 62439.0 -> 62440.0 -> 62441.0 -> 62442.0 -> 62443.0 -> 62444.0 -> 62445.0 -> 62446.0 -> 62447.0 -> 62448.0 -> 62449.0 -> 62450.0 -> 62451.0 -> 62452.0 -> 62453.0 -> 62454.0 -> 62455.0 -> 62456.0 -> 62457.0 -> 62458.0 -> 62459.0 -> 62460.0 -> 62461.0 -> 62462.0 -> 62463.0 -> 62464.0 -> 62465.0 -> 62466.0 -> 62467.0 -> 62468.0 -> 62469.0 -> 62470.0 -> 62471.0 -> 62472.0 -> 62473.0 -> 62474.0 -> 62475.0 -> 62476.0 -> 62477.0 -> 62478.0 -> 62479.0 -> 62480.0 -> 62481.0 -> 62482.0 -> 62483.0 -> 62484.0 -> 62485.0 -> 62486.0 -> 62487.0 -> 62488.0 -> 62489.0 -> 62490.0 -> 62491.0 -> 62492.0 -> 62493.0 -> 62494.0 -> 62495.0 -> 62496.0 -> 62497.0 -> 62498.0 -> 62499.0 -> 62500.0 -> 62501.0 -> 62502.0 -> 62503.0 -> 62504.0 -> 62505.0 -> 62506.0 -> 62507.0 -> 62508.0 -> 62509.0 -> 62510.0 -> 62511.0 -> 62512.0 -> 62513.0 -> 62514.0 -> 62515.0 -> 62516.0 -> 62517.0 -> 62518.0 -> 62519.0 -> 62520.0 -> 62521.0 -> 62522.0 -> 62523.0 -> 62524.0 -> 62525.0 -> 62526.0 -> 62527.0 -> 62528.0 -> 62529.0 -> 62530.0 -> 62531.0 -> 62532.0 -> 62533.0 -> 62534.0 -> 62535.0 -> 62536.0 -> 62537.0 -> 62538.0 -> 62539.0 -> 62540.0 -> 62541.0 -> 62542.0 -> 62543.0 -> 62544.0 -> 62545.0 -> 62546.0 -> 62547.0 -> 62548.0 -> 62549.0 -> 62550.0 -> 62551.0 -> 62552.0 -> 62553.0 -> 62554.0 -> 62555.0 -> 62556.0 -> 62557.0 -> 62558.0 -> 62559.0 -> 62560.0 -> 62561.0 -> 62562.0 -> 62563.0 -> 62564.0 -> 62565.0 -> 62566.0 -> 62567.0 -> 62568.0 -> 62569.0 -> 62570.0 -> 62571.0 -> 62572.0 -> 62573.0 -> 62574.0 -> 62575.0 -> 62576.0 -> 62577.0 -> 62578.0 -> 62579.0 -> 62580.0 -> 62581.0 -> 62582.0 -> 62583.0 -> 62584.0 -> 62585.0 -> 62586.0 -> 62587.0 -> 62588.0 -> 62589.0 -> 62590.0 -> 62591.0 -> 62592.0 -> 62593.0 -> 62594.0 -> 62595.0 -> 62596.0 -> 62597.0 -> 62598.0 -> 62599.0 -> 62600.0 -> 62601.0 -> 62602.0 -> 62603.0 -> 62604.0 -> 62605.0 -> 62606.0 -> 62607.0 -> 62608.0 -> 62609.0 -> 62610.0 -> 62611.0 -> 62612.0 -> 62613.0 -> 62614.0 -> 62615.0 -> 62616.0 -> 62617.0 -> 62618.0 -> 62619.0 -> 62620.0 -> 62621.0 -> 62622.0 -> 62623.0 -> 62624.0 -> 62625.0 -> 62626.0 -> 62627.0 -> 62628.0 -> 62629.0 -> 62630.0 -> 62631.0 -> 62632.0 -> 62633.0 -> 62634.0 -> 62635.0 -> 62636.0 -> 62637.0 -> 62638.0 -> 62639.0 -> 62640.0 -> 62641.0 -> 62642.0 -> 62643.0 -> 62644.0 -> 62645.0 -> 62646.0 -> 62647.0 -> 62648.0 -> 62649.0 -> 62650.0 -> 62651.0 -> 62652.0 -> 62653.0 -> 62654.0 -> 62655.0 -> 62656.0 -> 62657.0 -> 62658.0 -> 62659.0 -> 62660.0 -> 62661.0 -> 62662.0 -> 62663.0 -> 62664.0 -> 62665.0 -> 62666.0 -> 62667.0 -> 62668.0 -> 62669.0 -> 62670.0 -> 62671.0 -> 62672.0 -> 62673.0 -> 62674.0 -> 62675.0 -> 62676.0 -> 62677.0 -> 62678.0 -> 62679.0 -> 62680.0 -> 62681.0 -> 62682.0 -> 62683.0 -> 62684.0 -> 62685.0 -> 62686.0 -> 62687.0 -> 62688.0 -> 62689.0 -> 62690.0 -> 62691.0 -> 62692.0 -> 62693.0 -> 62694.0 -> 62695.0 -> 62696.0 -> 62697.0 -> 62698.0 -> 62699.0 -> 62700.0 -> 62701.0 -> 62702.0 -> 62703.0 -> 62704.0 -> 62705.0 -> 62706.0 -> 62707.0 -> 62708.0 -> 62709.0 -> 62710.0 -> 62711.0 -> 62712.0 -> 62713.0 -> 62714.0 -> 62715.0 -> 62716.0 -> 62717.0 -> 62718.0 -> 62719.0 -> 62720.0 -> 62721.0 -> 62722.0 -> 62723.0 -> 62724.0 -> 62725.0 -> 62726.0 -> 62727.0 -> 62728.0 -> 62729.0 -> 62730.0 -> 62731.0 -> 62732.0 -> 62733.0 -> 62734.0 -> 62735.0 -> 62736.0 -> 62737.0 -> 62738.0 -> 62739.0 -> 62740.0 -> 62741.0 -> 62742.0 -> 62743.0 -> 62744.0 -> 62745.0 -> 62746.0 -> 62747.0 -> 62748.0 -> 62749.0 -> 62750.0 -> 62751.0 -> 62752.0 -> 62753.0 -> 62754.0 -> 62755.0 -> 62756.0 -> 62757.0 -> 62758.0 -> 62759.0 -> 62760.0 -> 62761.0 -> 62762.0 -> 62763.0 -> 62764.0 -> 62765.0 -> 62766.0 -> 62767.0 -> 62768.0 -> 62769.0 -> 62770.0 -> 62771.0 -> 62772.0 -> 62773.0 -> 62774.0 -> 62775.0 -> 62776.0 -> 62777.0 -> 62778.0 -> 62779.0 -> 62780.0 -> 62781.0 -> 62782.0 -> 62783.0 -> 62784.0 -> 62785.0 -> 62786.0 -> 62787.0 -> 62788.0 -> 62789.0 -> 62790.0 -> 62791.0 -> 62792.0 -> 62793.0 -> 62794.0 -> 62795.0 -> 62796.0 -> 62797.0 -> 62798.0 -> 62799.0 -> 62800.0 -> 62801.0 -> 62802.0 -> 62803.0 -> 62804.0 -> 62805.0 -> 62806.0 -> 62807.0 -> 62808.0 -> 62809.0 -> 62810.0 -> 62811.0 -> 62812.0 -> 62813.0 -> 62814.0 -> 62815.0 -> 62816.0 -> 62817.0 -> 62818.0 -> 62819.0 -> 62820.0 -> 62821.0 -> 62822.0 -> 62823.0 -> 62824.0 -> 62825.0 -> 62826.0 -> 62827.0 -> 62828.0 -> 62829.0 -> 62830.0 -> 62831.0 -> 62832.0 -> 62833.0 -> 62834.0 -> 62835.0 -> 62836.0 -> 62837.0 -> 62838.0 -> 62839.0 -> 62840.0 -> 62841.0 -> 62842.0 -> 62843.0 -> 62844.0 -> 62845.0 -> 62846.0 -> 62847.0 -> 62848.0 -> 62849.0 -> 62850.0 -> 62851.0 -> 62852.0 -> 62853.0 -> 62854.0 -> 62855.0 -> 62856.0 -> 62857.0 -> 62858.0 -> 62859.0 -> 62860.0 -> 62861.0 -> 62862.0 -> 62863.0 -> 62864.0 -> 62865.0 -> 62866.0 -> 62867.0 -> 62868.0 -> 62869.0 -> 62870.0 -> 62871.0 -> 62872.0 -> 62873.0 -> 62874.0 -> 62875.0 -> 62876.0 -> 62877.0 -> 62878.0 -> 62879.0 -> 62880.0 -> 62881.0 -> 62882.0 -> 62883.0 -> 62884.0 -> 62885.0 -> 62886.0 -> 62887.0 -> 62888.0 -> 62889.0 -> 62890.0 -> 62891.0 -> 62892.0 -> 62893.0 -> 62894.0 -> 62895.0 -> 62896.0 -> 62897.0 -> 62898.0 -> 62899.0 -> 62900.0 -> 62901.0 -> 62902.0 -> 62903.0 -> 62904.0 -> 62905.0 -> 62906.0 -> 62907.0 -> 62908.0 -> 62909.0 -> 62910.0 -> 62911.0 -> 62912.0 -> 62913.0 -> 62914.0 -> 62915.0 -> 62916.0 -> 62917.0 -> 62918.0 -> 62919.0 -> 62920.0 -> 62921.0 -> 62922.0 -> 62923.0 -> 62924.0 -> 62925.0 -> 62926.0 -> 62927.0 -> 62928.0 -> 62929.0 -> 62930.0 -> 62931.0 -> 62932.0 -> 62933.0 -> 62934.0 -> 62935.0 -> 62936.0 -> 62937.0 -> 62938.0 -> 62939.0 -> 62940.0 -> 62941.0 -> 62942.0 -> 62943.0 -> 62944.0 -> 62945.0 -> 62946.0 -> 62947.0 -> 62948.0 -> 62949.0 -> 62950.0 -> 62951.0 -> 62952.0 -> 62953.0 -> 62954.0 -> 62955.0 -> 62956.0 -> 62957.0 -> 62958.0 -> 62959.0 -> 62960.0 -> 62961.0 -> 62962.0 -> 62963.0 -> 62964.0 -> 62965.0 -> 62966.0 -> 62967.0 -> 62968.0 -> 62969.0 -> 62970.0 -> 62971.0 -> 62972.0 -> 62973.0 -> 62974.0 -> 62975.0 -> 62976.0 -> 62977.0 -> 62978.0 -> 62979.0 -> 62980.0 -> 62981.0 -> 62982.0 -> 62983.0 -> 62984.0 -> 62985.0 -> 62986.0 -> 62987.0 -> 62988.0 -> 62989.0 -> 62990.0 -> 62991.0 -> 62992.0 -> 62993.0 -> 62994.0 -> 62995.0 -> 62996.0 -> 62997.0 -> 62998.0 -> 62999.0 -> 63000.0 -> 63001.0 -> 63002.0 -> 63003.0 -> 63004.0 -> 63005.0 -> 63006.0 -> 63007.0 -> 63008.0 -> 63009.0 -> 63010.0 -> 63011.0 -> 63012.0 -> 63013.0 -> 63014.0 -> 63015.0 -> 63016.0 -> 63017.0 -> 63018.0 -> 63019.0 -> 63020.0 -> 63021.0 -> 63022.0 -> 63023.0 -> 63024.0 -> 63025.0 -> 63026.0 -> 63027.0 -> 63028.0 -> 63029.0 -> 63030.0 -> 63031.0 -> 63032.0 -> 63033.0 -> 63034.0 -> 63035.0 -> 63036.0 -> 63037.0 -> 63038.0 -> 63039.0 -> 63040.0 -> 63041.0 -> 63042.0 -> 63043.0 -> 63044.0 -> 63045.0 -> 63046.0 -> 63047.0 -> 63048.0 -> 63049.0 -> 63050.0 -> 63051.0 -> 63052.0 -> 63053.0 -> 63054.0 -> 63055.0 -> 63056.0 -> 63057.0 -> 63058.0 -> 63059.0 -> 63060.0 -> 63061.0 -> 63062.0 -> 63063.0 -> 63064.0 -> 63065.0 -> 63066.0 -> 63067.0 -> 63068.0 -> 63069.0 -> 63070.0 -> 63071.0 -> 63072.0 -> 63073.0 -> 63074.0 -> 63075.0 -> 63076.0 -> 63077.0 -> 63078.0 -> 63079.0 -> 63080.0 -> 63081.0 -> 63082.0 -> 63083.0 -> 63084.0 -> 63085.0 -> 63086.0 -> 63087.0 -> 63088.0 -> 63089.0 -> 63090.0 -> 63091.0 -> 63092.0 -> 63093.0 -> 63094.0 -> 63095.0 -> 63096.0 -> 63097.0 -> 63098.0 -> 63099.0 -> 63100.0 -> 63101.0 -> 63102.0 -> 63103.0 -> 63104.0 -> 63105.0 -> 63106.0 -> 63107.0 -> 63108.0 -> 63109.0 -> 63110.0 -> 63111.0 -> 63112.0 -> 63113.0 -> 63114.0 -> 63115.0 -> 63116.0 -> 63117.0 -> 63118.0 -> 63119.0 -> 63120.0 -> 63121.0 -> 63122.0 -> 63123.0 -> 63124.0 -> 63125.0 -> 63126.0 -> 63127.0 -> 63128.0 -> 63129.0 -> 63130.0 -> 63131.0 -> 63132.0 -> 63133.0 -> 63134.0 -> 63135.0 -> 63136.0 -> 63137.0 -> 63138.0 -> 63139.0 -> 63140.0 -> 63141.0 -> 63142.0 -> 63143.0 -> 63144.0 -> 63145.0 -> 63146.0 -> 63147.0 -> 63148.0 -> 63149.0 -> 63150.0 -> 63151.0 -> 63152.0 -> 63153.0 -> 63154.0 -> 63155.0 -> 63156.0 -> 63157.0 -> 63158.0 -> 63159.0 -> 63160.0 -> 63161.0 -> 63162.0 -> 63163.0 -> 63164.0 -> 63165.0 -> 63166.0 -> 63167.0 -> 63168.0 -> 63169.0 -> 63170.0 -> 63171.0 -> 63172.0 -> 63173.0 -> 63174.0 -> 63175.0 -> 63176.0 -> 63177.0 -> 63178.0 -> 63179.0 -> 63180.0 -> 63181.0 -> 63182.0 -> 63183.0 -> 63184.0 -> 63185.0 -> 63186.0 -> 63187.0 -> 63188.0 -> 63189.0 -> 63190.0 -> 63191.0 -> 63192.0 -> 63193.0 -> 63194.0 -> 63195.0 -> 63196.0 -> 63197.0 -> 63198.0 -> 63199.0 -> 63200.0 -> 63201.0 -> 63202.0 -> 63203.0 -> 63204.0 -> 63205.0 -> 63206.0 -> 63207.0 -> 63208.0 -> 63209.0 -> 63210.0 -> 63211.0 -> 63212.0 -> 63213.0 -> 63214.0 -> 63215.0 -> 63216.0 -> 63217.0 -> 63218.0 -> 63219.0 -> 63220.0 -> 63221.0 -> 63222.0 -> 63223.0 -> 63224.0 -> 63225.0 -> 63226.0 -> 63227.0 -> 63228.0 -> 63229.0 -> 63230.0 -> 63231.0 -> 63232.0 -> 63233.0 -> 63234.0 -> 63235.0 -> 63236.0 -> 63237.0 -> 63238.0 -> 63239.0 -> 63240.0 -> 63241.0 -> 63242.0 -> 63243.0 -> 63244.0 -> 63245.0 -> 63246.0 -> 63247.0 -> 63248.0 -> 63249.0 -> 63250.0 -> 63251.0 -> 63252.0 -> 63253.0 -> 63254.0 -> 63255.0 -> 63256.0 -> 63257.0 -> 63258.0 -> 63259.0 -> 63260.0 -> 63261.0 -> 63262.0 -> 63263.0 -> 63264.0 -> 63265.0 -> 63266.0 -> 63267.0 -> 63268.0 -> 63269.0 -> 63270.0 -> 63271.0 -> 63272.0 -> 63273.0 -> 63274.0 -> 63275.0 -> 63276.0 -> 63277.0 -> 63278.0 -> 63279.0 -> 63280.0 -> 63281.0 -> 63282.0 -> 63283.0 -> 63284.0 -> 63285.0 -> 63286.0 -> 63287.0 -> 63288.0 -> 63289.0 -> 63290.0 -> 63291.0 -> 63292.0 -> 63293.0 -> 63294.0 -> 63295.0 -> 63296.0 -> 63297.0 -> 63298.0 -> 63299.0 -> 63300.0 -> 63301.0 -> 63302.0 -> 63303.0 -> 63304.0 -> 63305.0 -> 63306.0 -> 63307.0 -> 63308.0 -> 63309.0 -> 63310.0 -> 63311.0 -> 63312.0 -> 63313.0 -> 63314.0 -> 63315.0 -> 63316.0 -> 63317.0 -> 63318.0 -> 63319.0 -> 63320.0 -> 63321.0 -> 63322.0 -> 63323.0 -> 63324.0 -> 63325.0 -> 63326.0 -> 63327.0 -> 63328.0 -> 63329.0 -> 63330.0 -> 63331.0 -> 63332.0 -> 63333.0 -> 63334.0 -> 63335.0 -> 63336.0 -> 63337.0 -> 63338.0 -> 63339.0 -> 63340.0 -> 63341.0 -> 63342.0 -> 63343.0 -> 63344.0 -> 63345.0 -> 63346.0 -> 63347.0 -> 63348.0 -> 63349.0 -> 63350.0 -> 63351.0 -> 63352.0 -> 63353.0 -> 63354.0 -> 63355.0 -> 63356.0 -> 63357.0 -> 63358.0 -> 63359.0 -> 63360.0 -> 63361.0 -> 63362.0 -> 63363.0 -> 63364.0 -> 63365.0 -> 63366.0 -> 63367.0 -> 63368.0 -> 63369.0 -> 63370.0 -> 63371.0 -> 63372.0 -> 63373.0 -> 63374.0 -> 63375.0 -> 63376.0 -> 63377.0 -> 63378.0 -> 63379.0 -> 63380.0 -> 63381.0 -> 63382.0 -> 63383.0 -> 63384.0 -> 63385.0 -> 63386.0 -> 63387.0 -> 63388.0 -> 63389.0 -> 63390.0 -> 63391.0 -> 63392.0 -> 63393.0 -> 63394.0 -> 63395.0 -> 63396.0 -> 63397.0 -> 63398.0 -> 63399.0 -> 63400.0 -> 63401.0 -> 63402.0 -> 63403.0 -> 63404.0 -> 63405.0 -> 63406.0 -> 63407.0 -> 63408.0 -> 63409.0 -> 63410.0 -> 63411.0 -> 63412.0 -> 63413.0 -> 63414.0 -> 63415.0 -> 63416.0 -> 63417.0 -> 63418.0 -> 63419.0 -> 63420.0 -> 63421.0 -> 63422.0 -> 63423.0 -> 63424.0 -> 63425.0 -> 63426.0 -> 63427.0 -> 63428.0 -> 63429.0 -> 63430.0 -> 63431.0 -> 63432.0 -> 63433.0 -> 63434.0 -> 63435.0 -> 63436.0 -> 63437.0 -> 63438.0 -> 63439.0 -> 63440.0 -> 63441.0 -> 63442.0 -> 63443.0 -> 63444.0 -> 63445.0 -> 63446.0 -> 63447.0 -> 63448.0 -> 63449.0 -> 63450.0 -> 63451.0 -> 63452.0 -> 63453.0 -> 63454.0 -> 63455.0 -> 63456.0 -> 63457.0 -> 63458.0 -> 63459.0 -> 63460.0 -> 63461.0 -> 63462.0 -> 63463.0 -> 63464.0 -> 63465.0 -> 63466.0 -> 63467.0 -> 63468.0 -> 63469.0 -> 63470.0 -> 63471.0 -> 63472.0 -> 63473.0 -> 63474.0 -> 63475.0 -> 63476.0 -> 63477.0 -> 63478.0 -> 63479.0 -> 63480.0 -> 63481.0 -> 63482.0 -> 63483.0 -> 63484.0 -> 63485.0 -> 63486.0 -> 63487.0 -> 63488.0 -> 63489.0 -> 63490.0 -> 63491.0 -> 63492.0 -> 63493.0 -> 63494.0 -> 63495.0 -> 63496.0 -> 63497.0 -> 63498.0 -> 63499.0 -> 63500.0 -> 63501.0 -> 63502.0 -> 63503.0 -> 63504.0 -> 63505.0 -> 63506.0 -> 63507.0 -> 63508.0 -> 63509.0 -> 63510.0 -> 63511.0 -> 63512.0 -> 63513.0 -> 63514.0 -> 63515.0 -> 63516.0 -> 63517.0 -> 63518.0 -> 63519.0 -> 63520.0 -> 63521.0 -> 63522.0 -> 63523.0 -> 63524.0 -> 63525.0 -> 63526.0 -> 63527.0 -> 63528.0 -> 63529.0 -> 63530.0 -> 63531.0 -> 63532.0 -> 63533.0 -> 63534.0 -> 63535.0 -> 63536.0 -> 63537.0 -> 63538.0 -> 63539.0 -> 63540.0 -> 63541.0 -> 63542.0 -> 63543.0 -> 63544.0 -> 63545.0 -> 63546.0 -> 63547.0 -> 63548.0 -> 63549.0 -> 63550.0 -> 63551.0 -> 63552.0 -> 63553.0 -> 63554.0 -> 63555.0 -> 63556.0 -> 63557.0 -> 63558.0 -> 63559.0 -> 63560.0 -> 63561.0 -> 63562.0 -> 63563.0 -> 63564.0 -> 63565.0 -> 63566.0 -> 63567.0 -> 63568.0 -> 63569.0 -> 63570.0 -> 63571.0 -> 63572.0 -> 63573.0 -> 63574.0 -> 63575.0 -> 63576.0 -> 63577.0 -> 63578.0 -> 63579.0 -> 63580.0 -> 63581.0 -> 63582.0 -> 63583.0 -> 63584.0 -> 63585.0 -> 63586.0 -> 63587.0 -> 63588.0 -> 63589.0 -> 63590.0 -> 63591.0 -> 63592.0 -> 63593.0 -> 63594.0 -> 63595.0 -> 63596.0 -> 63597.0 -> 63598.0 -> 63599.0 -> 63600.0 -> 63601.0 -> 63602.0 -> 63603.0 -> 63604.0 -> 63605.0 -> 63606.0 -> 63607.0 -> 63608.0 -> 63609.0 -> 63610.0 -> 63611.0 -> 63612.0 -> 63613.0 -> 63614.0 -> 63615.0 -> 63616.0 -> 63617.0 -> 63618.0 -> 63619.0 -> 63620.0 -> 63621.0 -> 63622.0 -> 63623.0 -> 63624.0 -> 63625.0 -> 63626.0 -> 63627.0 -> 63628.0 -> 63629.0 -> 63630.0 -> 63631.0 -> 63632.0 -> 63633.0 -> 63634.0 -> 63635.0 -> 63636.0 -> 63637.0 -> 63638.0 -> 63639.0 -> 63640.0 -> 63641.0 -> 63642.0 -> 63643.0 -> 63644.0 -> 63645.0 -> 63646.0 -> 63647.0 -> 63648.0 -> 63649.0 -> 63650.0 -> 63651.0 -> 63652.0 -> 63653.0 -> 63654.0 -> 63655.0 -> 63656.0 -> 63657.0 -> 63658.0 -> 63659.0 -> 63660.0 -> 63661.0 -> 63662.0 -> 63663.0 -> 63664.0 -> 63665.0 -> 63666.0 -> 63667.0 -> 63668.0 -> 63669.0 -> 63670.0 -> 63671.0 -> 63672.0 -> 63673.0 -> 63674.0 -> 63675.0 -> 63676.0 -> 63677.0 -> 63678.0 -> 63679.0 -> 63680.0 -> 63681.0 -> 63682.0 -> 63683.0 -> 63684.0 -> 63685.0 -> 63686.0 -> 63687.0 -> 63688.0 -> 63689.0 -> 63690.0 -> 63691.0 -> 63692.0 -> 63693.0 -> 63694.0 -> 63695.0 -> 63696.0 -> 63697.0 -> 63698.0 -> 63699.0 -> 63700.0 -> 63701.0 -> 63702.0 -> 63703.0 -> 63704.0 -> 63705.0 -> 63706.0 -> 63707.0 -> 63708.0 -> 63709.0 -> 63710.0 -> 63711.0 -> 63712.0 -> 63713.0 -> 63714.0 -> 63715.0 -> 63716.0 -> 63717.0 -> 63718.0 -> 63719.0 -> 63720.0 -> 63721.0 -> 63722.0 -> 63723.0 -> 63724.0 -> 63725.0 -> 63726.0 -> 63727.0 -> 63728.0 -> 63729.0 -> 63730.0 -> 63731.0 -> 63732.0 -> 63733.0 -> 63734.0 -> 63735.0 -> 63736.0 -> 63737.0 -> 63738.0 -> 63739.0 -> 63740.0 -> 63741.0 -> 63742.0 -> 63743.0 -> 63744.0 -> 63745.0 -> 63746.0 -> 63747.0 -> 63748.0 -> 63749.0 -> 63750.0 -> 63751.0 -> 63752.0 -> 63753.0 -> 63754.0 -> 63755.0 -> 63756.0 -> 63757.0 -> 63758.0 -> 63759.0 -> 63760.0 -> 63761.0 -> 63762.0 -> 63763.0 -> 63764.0 -> 63765.0 -> 63766.0 -> 63767.0 -> 63768.0 -> 63769.0 -> 63770.0 -> 63771.0 -> 63772.0 -> 63773.0 -> 63774.0 -> 63775.0 -> 63776.0 -> 63777.0 -> 63778.0 -> 63779.0 -> 63780.0 -> 63781.0 -> 63782.0 -> 63783.0 -> 63784.0 -> 63785.0 -> 63786.0 -> 63787.0 -> 63788.0 -> 63789.0 -> 63790.0 -> 63791.0 -> 63792.0 -> 63793.0 -> 63794.0 -> 63795.0 -> 63796.0 -> 63797.0 -> 63798.0 -> 63799.0 -> 63800.0 -> 63801.0 -> 63802.0 -> 63803.0 -> 63804.0 -> 63805.0 -> 63806.0 -> 63807.0 -> 63808.0 -> 63809.0 -> 63810.0 -> 63811.0 -> 63812.0 -> 63813.0 -> 63814.0 -> 63815.0 -> 63816.0 -> 63817.0 -> 63818.0 -> 63819.0 -> 63820.0 -> 63821.0 -> 63822.0 -> 63823.0 -> 63824.0 -> 63825.0 -> 63826.0 -> 63827.0 -> 63828.0 -> 63829.0 -> 63830.0 -> 63831.0 -> 63832.0 -> 63833.0 -> 63834.0 -> 63835.0 -> 63836.0 -> 63837.0 -> 63838.0 -> 63839.0 -> 63840.0 -> 63841.0 -> 63842.0 -> 63843.0 -> 63844.0 -> 63845.0 -> 63846.0 -> 63847.0 -> 63848.0 -> 63849.0 -> 63850.0 -> 63851.0 -> 63852.0 -> 63853.0 -> 63854.0 -> 63855.0 -> 63856.0 -> 63857.0 -> 63858.0 -> 63859.0 -> 63860.0 -> 63861.0 -> 63862.0 -> 63863.0 -> 63864.0 -> 63865.0 -> 63866.0 -> 63867.0 -> 63868.0 -> 63869.0 -> 63870.0 -> 63871.0 -> 63872.0 -> 63873.0 -> 63874.0 -> 63875.0 -> 63876.0 -> 63877.0 -> 63878.0 -> 63879.0 -> 63880.0 -> 63881.0 -> 63882.0 -> 63883.0 -> 63884.0 -> 63885.0 -> 63886.0 -> 63887.0 -> 63888.0 -> 63889.0 -> 63890.0 -> 63891.0 -> 63892.0 -> 63893.0 -> 63894.0 -> 63895.0 -> 63896.0 -> 63897.0 -> 63898.0 -> 63899.0 -> 63900.0 -> 63901.0 -> 63902.0 -> 63903.0 -> 63904.0 -> 63905.0 -> 63906.0 -> 63907.0 -> 63908.0 -> 63909.0 -> 63910.0 -> 63911.0 -> 63912.0 -> 63913.0 -> 63914.0 -> 63915.0 -> 63916.0 -> 63917.0 -> 63918.0 -> 63919.0 -> 63920.0 -> 63921.0 -> 63922.0 -> 63923.0 -> 63924.0 -> 63925.0 -> 63926.0 -> 63927.0 -> 63928.0 -> 63929.0 -> 63930.0 -> 63931.0 -> 63932.0 -> 63933.0 -> 63934.0 -> 63935.0 -> 63936.0 -> 63937.0 -> 63938.0 -> 63939.0 -> 63940.0 -> 63941.0 -> 63942.0 -> 63943.0 -> 63944.0 -> 63945.0 -> 63946.0 -> 63947.0 -> 63948.0 -> 63949.0 -> 63950.0 -> 63951.0 -> 63952.0 -> 63953.0 -> 63954.0 -> 63955.0 -> 63956.0 -> 63957.0 -> 63958.0 -> 63959.0 -> 63960.0 -> 63961.0 -> 63962.0 -> 63963.0 -> 63964.0 -> 63965.0 -> 63966.0 -> 63967.0 -> 63968.0 -> 63969.0 -> 63970.0 -> 63971.0 -> 63972.0 -> 63973.0 -> 63974.0 -> 63975.0 -> 63976.0 -> 63977.0 -> 63978.0 -> 63979.0 -> 63980.0 -> 63981.0 -> 63982.0 -> 63983.0 -> 63984.0 -> 63985.0 -> 63986.0 -> 63987.0 -> 63988.0 -> 63989.0 -> 63990.0 -> 63991.0 -> 63992.0 -> 63993.0 -> 63994.0 -> 63995.0 -> 63996.0 -> 63997.0 -> 63998.0 -> 63999.0 -> 64000.0 -> 64001.0 -> 64002.0 -> 64003.0 -> 64004.0 -> 64005.0 -> 64006.0 -> 64007.0 -> 64008.0 -> 64009.0 -> 64010.0 -> 64011.0 -> 64012.0 -> 64013.0 -> 64014.0 -> 64015.0 -> 64016.0 -> 64017.0 -> 64018.0 -> 64019.0 -> 64020.0 -> 64021.0 -> 64022.0 -> 64023.0 -> 64024.0 -> 64025.0 -> 64026.0 -> 64027.0 -> 64028.0 -> 64029.0 -> 64030.0 -> 64031.0 -> 64032.0 -> 64033.0 -> 64034.0 -> 64035.0 -> 64036.0 -> 64037.0 -> 64038.0 -> 64039.0 -> 64040.0 -> 64041.0 -> 64042.0 -> 64043.0 -> 64044.0 -> 64045.0 -> 64046.0 -> 64047.0 -> 64048.0 -> 64049.0 -> 64050.0 -> 64051.0 -> 64052.0 -> 64053.0 -> 64054.0 -> 64055.0 -> 64056.0 -> 64057.0 -> 64058.0 -> 64059.0 -> 64060.0 -> 64061.0 -> 64062.0 -> 64063.0 -> 64064.0 -> 64065.0 -> 64066.0 -> 64067.0 -> 64068.0 -> 64069.0 -> 64070.0 -> 64071.0 -> 64072.0 -> 64073.0 -> 64074.0 -> 64075.0 -> 64076.0 -> 64077.0 -> 64078.0 -> 64079.0 -> 64080.0 -> 64081.0 -> 64082.0 -> 64083.0 -> 64084.0 -> 64085.0 -> 64086.0 -> 64087.0 -> 64088.0 -> 64089.0 -> 64090.0 -> 64091.0 -> 64092.0 -> 64093.0 -> 64094.0 -> 64095.0 -> 64096.0 -> 64097.0 -> 64098.0 -> 64099.0 -> 64100.0 -> 64101.0 -> 64102.0 -> 64103.0 -> 64104.0 -> 64105.0 -> 64106.0 -> 64107.0 -> 64108.0 -> 64109.0 -> 64110.0 -> 64111.0 -> 64112.0 -> 64113.0 -> 64114.0 -> 64115.0 -> 64116.0 -> 64117.0 -> 64118.0 -> 64119.0 -> 64120.0 -> 64121.0 -> 64122.0 -> 64123.0 -> 64124.0 -> 64125.0 -> 64126.0 -> 64127.0 -> 64128.0 -> 64129.0 -> 64130.0 -> 64131.0 -> 64132.0 -> 64133.0 -> 64134.0 -> 64135.0 -> 64136.0 -> 64137.0 -> 64138.0 -> 64139.0 -> 64140.0 -> 64141.0 -> 64142.0 -> 64143.0 -> 64144.0 -> 64145.0 -> 64146.0 -> 64147.0 -> 64148.0 -> 64149.0 -> 64150.0 -> 64151.0 -> 64152.0 -> 64153.0 -> 64154.0 -> 64155.0 -> 64156.0 -> 64157.0 -> 64158.0 -> 64159.0 -> 64160.0 -> 64161.0 -> 64162.0 -> 64163.0 -> 64164.0 -> 64165.0 -> 64166.0 -> 64167.0 -> 64168.0 -> 64169.0 -> 64170.0 -> 64171.0 -> 64172.0 -> 64173.0 -> 64174.0 -> 64175.0 -> 64176.0 -> 64177.0 -> 64178.0 -> 64179.0 -> 64180.0 -> 64181.0 -> 64182.0 -> 64183.0 -> 64184.0 -> 64185.0 -> 64186.0 -> 64187.0 -> 64188.0 -> 64189.0 -> 64190.0 -> 64191.0 -> 64192.0 -> 64193.0 -> 64194.0 -> 64195.0 -> 64196.0 -> 64197.0 -> 64198.0 -> 64199.0 -> 64200.0 -> 64201.0 -> 64202.0 -> 64203.0 -> 64204.0 -> 64205.0 -> 64206.0 -> 64207.0 -> 64208.0 -> 64209.0 -> 64210.0 -> 64211.0 -> 64212.0 -> 64213.0 -> 64214.0 -> 64215.0 -> 64216.0 -> 64217.0 -> 64218.0 -> 64219.0 -> 64220.0 -> 64221.0 -> 64222.0 -> 64223.0 -> 64224.0 -> 64225.0 -> 64226.0 -> 64227.0 -> 64228.0 -> 64229.0 -> 64230.0 -> 64231.0 -> 64232.0 -> 64233.0 -> 64234.0 -> 64235.0 -> 64236.0 -> 64237.0 -> 64238.0 -> 64239.0 -> 64240.0 -> 64241.0 -> 64242.0 -> 64243.0 -> 64244.0 -> 64245.0 -> 64246.0 -> 64247.0 -> 64248.0 -> 64249.0 -> 64250.0 -> 64251.0 -> 64252.0 -> 64253.0 -> 64254.0 -> 64255.0 -> 64256.0 -> 64257.0 -> 64258.0 -> 64259.0 -> 64260.0 -> 64261.0 -> 64262.0 -> 64263.0 -> 64264.0 -> 64265.0 -> 64266.0 -> 64267.0 -> 64268.0 -> 64269.0 -> 64270.0 -> 64271.0 -> 64272.0 -> 64273.0 -> 64274.0 -> 64275.0 -> 64276.0 -> 64277.0 -> 64278.0 -> 64279.0 -> 64280.0 -> 64281.0 -> 64282.0 -> 64283.0 -> 64284.0 -> 64285.0 -> 64286.0 -> 64287.0 -> 64288.0 -> 64289.0 -> 64290.0 -> 64291.0 -> 64292.0 -> 64293.0 -> 64294.0 -> 64295.0 -> 64296.0 -> 64297.0 -> 64298.0 -> 64299.0 -> 64300.0 -> 64301.0 -> 64302.0 -> 64303.0 -> 64304.0 -> 64305.0 -> 64306.0 -> 64307.0 -> 64308.0 -> 64309.0 -> 64310.0 -> 64311.0 -> 64312.0 -> 64313.0 -> 64314.0 -> 64315.0 -> 64316.0 -> 64317.0 -> 64318.0 -> 64319.0 -> 64320.0 -> 64321.0 -> 64322.0 -> 64323.0 -> 64324.0 -> 64325.0 -> 64326.0 -> 64327.0 -> 64328.0 -> 64329.0 -> 64330.0 -> 64331.0 -> 64332.0 -> 64333.0 -> 64334.0 -> 64335.0 -> 64336.0 -> 64337.0 -> 64338.0 -> 64339.0 -> 64340.0 -> 64341.0 -> 64342.0 -> 64343.0 -> 64344.0 -> 64345.0 -> 64346.0 -> 64347.0 -> 64348.0 -> 64349.0 -> 64350.0 -> 64351.0 -> 64352.0 -> 64353.0 -> 64354.0 -> 64355.0 -> 64356.0 -> 64357.0 -> 64358.0 -> 64359.0 -> 64360.0 -> 64361.0 -> 64362.0 -> 64363.0 -> 64364.0 -> 64365.0 -> 64366.0 -> 64367.0 -> 64368.0 -> 64369.0 -> 64370.0 -> 64371.0 -> 64372.0 -> 64373.0 -> 64374.0 -> 64375.0 -> 64376.0 -> 64377.0 -> 64378.0 -> 64379.0 -> 64380.0 -> 64381.0 -> 64382.0 -> 64383.0 -> 64384.0 -> 64385.0 -> 64386.0 -> 64387.0 -> 64388.0 -> 64389.0 -> 64390.0 -> 64391.0 -> 64392.0 -> 64393.0 -> 64394.0 -> 64395.0 -> 64396.0 -> 64397.0 -> 64398.0 -> 64399.0 -> 64400.0 -> 64401.0 -> 64402.0 -> 64403.0 -> 64404.0 -> 64405.0 -> 64406.0 -> 64407.0 -> 64408.0 -> 64409.0 -> 64410.0 -> 64411.0 -> 64412.0 -> 64413.0 -> 64414.0 -> 64415.0 -> 64416.0 -> 64417.0 -> 64418.0 -> 64419.0 -> 64420.0 -> 64421.0 -> 64422.0 -> 64423.0 -> 64424.0 -> 64425.0 -> 64426.0 -> 64427.0 -> 64428.0 -> 64429.0 -> 64430.0 -> 64431.0 -> 64432.0 -> 64433.0 -> 64434.0 -> 64435.0 -> 64436.0 -> 64437.0 -> 64438.0 -> 64439.0 -> 64440.0 -> 64441.0 -> 64442.0 -> 64443.0 -> 64444.0 -> 64445.0 -> 64446.0 -> 64447.0 -> 64448.0 -> 64449.0 -> 64450.0 -> 64451.0 -> 64452.0 -> 64453.0 -> 64454.0 -> 64455.0 -> 64456.0 -> 64457.0 -> 64458.0 -> 64459.0 -> 64460.0 -> 64461.0 -> 64462.0 -> 64463.0 -> 64464.0 -> 64465.0 -> 64466.0 -> 64467.0 -> 64468.0 -> 64469.0 -> 64470.0 -> 64471.0 -> 64472.0 -> 64473.0 -> 64474.0 -> 64475.0 -> 64476.0 -> 64477.0 -> 64478.0 -> 64479.0 -> 64480.0 -> 64481.0 -> 64482.0 -> 64483.0 -> 64484.0 -> 64485.0 -> 64486.0 -> 64487.0 -> 64488.0 -> 64489.0 -> 64490.0 -> 64491.0 -> 64492.0 -> 64493.0 -> 64494.0 -> 64495.0 -> 64496.0 -> 64497.0 -> 64498.0 -> 64499.0 -> 64500.0 -> 64501.0 -> 64502.0 -> 64503.0 -> 64504.0 -> 64505.0 -> 64506.0 -> 64507.0 -> 64508.0 -> 64509.0 -> 64510.0 -> 64511.0 -> 64512.0 -> 64513.0 -> 64514.0 -> 64515.0 -> 64516.0 -> 64517.0 -> 64518.0 -> 64519.0 -> 64520.0 -> 64521.0 -> 64522.0 -> 64523.0 -> 64524.0 -> 64525.0 -> 64526.0 -> 64527.0 -> 64528.0 -> 64529.0 -> 64530.0 -> 64531.0 -> 64532.0 -> 64533.0 -> 64534.0 -> 64535.0 -> 64536.0 -> 64537.0 -> 64538.0 -> 64539.0 -> 64540.0 -> 64541.0 -> 64542.0 -> 64543.0 -> 64544.0 -> 64545.0 -> 64546.0 -> 64547.0 -> 64548.0 -> 64549.0 -> 64550.0 -> 64551.0 -> 64552.0 -> 64553.0 -> 64554.0 -> 64555.0 -> 64556.0 -> 64557.0 -> 64558.0 -> 64559.0 -> 64560.0 -> 64561.0 -> 64562.0 -> 64563.0 -> 64564.0 -> 64565.0 -> 64566.0 -> 64567.0 -> 64568.0 -> 64569.0 -> 64570.0 -> 64571.0 -> 64572.0 -> 64573.0 -> 64574.0 -> 64575.0 -> 64576.0 -> 64577.0 -> 64578.0 -> 64579.0 -> 64580.0 -> 64581.0 -> 64582.0 -> 64583.0 -> 64584.0 -> 64585.0 -> 64586.0 -> 64587.0 -> 64588.0 -> 64589.0 -> 64590.0 -> 64591.0 -> 64592.0 -> 64593.0 -> 64594.0 -> 64595.0 -> 64596.0 -> 64597.0 -> 64598.0 -> 64599.0 -> 64600.0 -> 64601.0 -> 64602.0 -> 64603.0 -> 64604.0 -> 64605.0 -> 64606.0 -> 64607.0 -> 64608.0 -> 64609.0 -> 64610.0 -> 64611.0 -> 64612.0 -> 64613.0 -> 64614.0 -> 64615.0 -> 64616.0 -> 64617.0 -> 64618.0 -> 64619.0 -> 64620.0 -> 64621.0 -> 64622.0 -> 64623.0 -> 64624.0 -> 64625.0 -> 64626.0 -> 64627.0 -> 64628.0 -> 64629.0 -> 64630.0 -> 64631.0 -> 64632.0 -> 64633.0 -> 64634.0 -> 64635.0 -> 64636.0 -> 64637.0 -> 64638.0 -> 64639.0 -> 64640.0 -> 64641.0 -> 64642.0 -> 64643.0 -> 64644.0 -> 64645.0 -> 64646.0 -> 64647.0 -> 64648.0 -> 64649.0 -> 64650.0 -> 64651.0 -> 64652.0 -> 64653.0 -> 64654.0 -> 64655.0 -> 64656.0 -> 64657.0 -> 64658.0 -> 64659.0 -> 64660.0 -> 64661.0 -> 64662.0 -> 64663.0 -> 64664.0 -> 64665.0 -> 64666.0 -> 64667.0 -> 64668.0 -> 64669.0 -> 64670.0 -> 64671.0 -> 64672.0 -> 64673.0 -> 64674.0 -> 64675.0 -> 64676.0 -> 64677.0 -> 64678.0 -> 64679.0 -> 64680.0 -> 64681.0 -> 64682.0 -> 64683.0 -> 64684.0 -> 64685.0 -> 64686.0 -> 64687.0 -> 64688.0 -> 64689.0 -> 64690.0 -> 64691.0 -> 64692.0 -> 64693.0 -> 64694.0 -> 64695.0 -> 64696.0 -> 64697.0 -> 64698.0 -> 64699.0 -> 64700.0 -> 64701.0 -> 64702.0 -> 64703.0 -> 64704.0 -> 64705.0 -> 64706.0 -> 64707.0 -> 64708.0 -> 64709.0 -> 64710.0 -> 64711.0 -> 64712.0 -> 64713.0 -> 64714.0 -> 64715.0 -> 64716.0 -> 64717.0 -> 64718.0 -> 64719.0 -> 64720.0 -> 64721.0 -> 64722.0 -> 64723.0 -> 64724.0 -> 64725.0 -> 64726.0 -> 64727.0 -> 64728.0 -> 64729.0 -> 64730.0 -> 64731.0 -> 64732.0 -> 64733.0 -> 64734.0 -> 64735.0 -> 64736.0 -> 64737.0 -> 64738.0 -> 64739.0 -> 64740.0 -> 64741.0 -> 64742.0 -> 64743.0 -> 64744.0 -> 64745.0 -> 64746.0 -> 64747.0 -> 64748.0 -> 64749.0 -> 64750.0 -> 64751.0 -> 64752.0 -> 64753.0 -> 64754.0 -> 64755.0 -> 64756.0 -> 64757.0 -> 64758.0 -> 64759.0 -> 64760.0 -> 64761.0 -> 64762.0 -> 64763.0 -> 64764.0 -> 64765.0 -> 64766.0 -> 64767.0 -> 64768.0 -> 64769.0 -> 64770.0 -> 64771.0 -> 64772.0 -> 64773.0 -> 64774.0 -> 64775.0 -> 64776.0 -> 64777.0 -> 64778.0 -> 64779.0 -> 64780.0 -> 64781.0 -> 64782.0 -> 64783.0 -> 64784.0 -> 64785.0 -> 64786.0 -> 64787.0 -> 64788.0 -> 64789.0 -> 64790.0 -> 64791.0 -> 64792.0 -> 64793.0 -> 64794.0 -> 64795.0 -> 64796.0 -> 64797.0 -> 64798.0 -> 64799.0 -> 64800.0 -> 64801.0 -> 64802.0 -> 64803.0 -> 64804.0 -> 64805.0 -> 64806.0 -> 64807.0 -> 64808.0 -> 64809.0 -> 64810.0 -> 64811.0 -> 64812.0 -> 64813.0 -> 64814.0 -> 64815.0 -> 64816.0 -> 64817.0 -> 64818.0 -> 64819.0 -> 64820.0 -> 64821.0 -> 64822.0 -> 64823.0 -> 64824.0 -> 64825.0 -> 64826.0 -> 64827.0 -> 64828.0 -> 64829.0 -> 64830.0 -> 64831.0 -> 64832.0 -> 64833.0 -> 64834.0 -> 64835.0 -> 64836.0 -> 64837.0 -> 64838.0 -> 64839.0 -> 64840.0 -> 64841.0 -> 64842.0 -> 64843.0 -> 64844.0 -> 64845.0 -> 64846.0 -> 64847.0 -> 64848.0 -> 64849.0 -> 64850.0 -> 64851.0 -> 64852.0 -> 64853.0 -> 64854.0 -> 64855.0 -> 64856.0 -> 64857.0 -> 64858.0 -> 64859.0 -> 64860.0 -> 64861.0 -> 64862.0 -> 64863.0 -> 64864.0 -> 64865.0 -> 64866.0 -> 64867.0 -> 64868.0 -> 64869.0 -> 64870.0 -> 64871.0 -> 64872.0 -> 64873.0 -> 64874.0 -> 64875.0 -> 64876.0 -> 64877.0 -> 64878.0 -> 64879.0 -> 64880.0 -> 64881.0 -> 64882.0 -> 64883.0 -> 64884.0 -> 64885.0 -> 64886.0 -> 64887.0 -> 64888.0 -> 64889.0 -> 64890.0 -> 64891.0 -> 64892.0 -> 64893.0 -> 64894.0 -> 64895.0 -> 64896.0 -> 64897.0 -> 64898.0 -> 64899.0 -> 64900.0 -> 64901.0 -> 64902.0 -> 64903.0 -> 64904.0 -> 64905.0 -> 64906.0 -> 64907.0 -> 64908.0 -> 64909.0 -> 64910.0 -> 64911.0 -> 64912.0 -> 64913.0 -> 64914.0 -> 64915.0 -> 64916.0 -> 64917.0 -> 64918.0 -> 64919.0 -> 64920.0 -> 64921.0 -> 64922.0 -> 64923.0 -> 64924.0 -> 64925.0 -> 64926.0 -> 64927.0 -> 64928.0 -> 64929.0 -> 64930.0 -> 64931.0 -> 64932.0 -> 64933.0 -> 64934.0 -> 64935.0 -> 64936.0 -> 64937.0 -> 64938.0 -> 64939.0 -> 64940.0 -> 64941.0 -> 64942.0 -> 64943.0 -> 64944.0 -> 64945.0 -> 64946.0 -> 64947.0 -> 64948.0 -> 64949.0 -> 64950.0 -> 64951.0 -> 64952.0 -> 64953.0 -> 64954.0 -> 64955.0 -> 64956.0 -> 64957.0 -> 64958.0 -> 64959.0 -> 64960.0 -> 64961.0 -> 64962.0 -> 64963.0 -> 64964.0 -> 64965.0 -> 64966.0 -> 64967.0 -> 64968.0 -> 64969.0 -> 64970.0 -> 64971.0 -> 64972.0 -> 64973.0 -> 64974.0 -> 64975.0 -> 64976.0 -> 64977.0 -> 64978.0 -> 64979.0 -> 64980.0 -> 64981.0 -> 64982.0 -> 64983.0 -> 64984.0 -> 64985.0 -> 64986.0 -> 64987.0 -> 64988.0 -> 64989.0 -> 64990.0 -> 64991.0 -> 64992.0 -> 64993.0 -> 64994.0 -> 64995.0 -> 64996.0 -> 64997.0 -> 64998.0 -> 64999.0 -> 65000.0 -> 65001.0 -> 65002.0 -> 65003.0 -> 65004.0 -> 65005.0 -> 65006.0 -> 65007.0 -> 65008.0 -> 65009.0 -> 65010.0 -> 65011.0 -> 65012.0 -> 65013.0 -> 65014.0 -> 65015.0 -> 65016.0 -> 65017.0 -> 65018.0 -> 65019.0 -> 65020.0 -> 65021.0 -> 65022.0 -> 65023.0 -> 65024.0 -> 65025.0 -> 65026.0 -> 65027.0 -> 65028.0 -> 65029.0 -> 65030.0 -> 65031.0 -> 65032.0 -> 65033.0 -> 65034.0 -> 65035.0 -> 65036.0 -> 65037.0 -> 65038.0 -> 65039.0 -> 65040.0 -> 65041.0 -> 65042.0 -> 65043.0 -> 65044.0 -> 65045.0 -> 65046.0 -> 65047.0 -> 65048.0 -> 65049.0 -> 65050.0 -> 65051.0 -> 65052.0 -> 65053.0 -> 65054.0 -> 65055.0 -> 65056.0 -> 65057.0 -> 65058.0 -> 65059.0 -> 65060.0 -> 65061.0 -> 65062.0 -> 65063.0 -> 65064.0 -> 65065.0 -> 65066.0 -> 65067.0 -> 65068.0 -> 65069.0 -> 65070.0 -> 65071.0 -> 65072.0 -> 65073.0 -> 65074.0 -> 65075.0 -> 65076.0 -> 65077.0 -> 65078.0 -> 65079.0 -> 65080.0 -> 65081.0 -> 65082.0 -> 65083.0 -> 65084.0 -> 65085.0 -> 65086.0 -> 65087.0 -> 65088.0 -> 65089.0 -> 65090.0 -> 65091.0 -> 65092.0 -> 65093.0 -> 65094.0 -> 65095.0 -> 65096.0 -> 65097.0 -> 65098.0 -> 65099.0 -> 65100.0 -> 65101.0 -> 65102.0 -> 65103.0 -> 65104.0 -> 65105.0 -> 65106.0 -> 65107.0 -> 65108.0 -> 65109.0 -> 65110.0 -> 65111.0 -> 65112.0 -> 65113.0 -> 65114.0 -> 65115.0 -> 65116.0 -> 65117.0 -> 65118.0 -> 65119.0 -> 65120.0 -> 65121.0 -> 65122.0 -> 65123.0 -> 65124.0 -> 65125.0 -> 65126.0 -> 65127.0 -> 65128.0 -> 65129.0 -> 65130.0 -> 65131.0 -> 65132.0 -> 65133.0 -> 65134.0 -> 65135.0 -> 65136.0 -> 65137.0 -> 65138.0 -> 65139.0 -> 65140.0 -> 65141.0 -> 65142.0 -> 65143.0 -> 65144.0 -> 65145.0 -> 65146.0 -> 65147.0 -> 65148.0 -> 65149.0 -> 65150.0 -> 65151.0 -> 65152.0 -> 65153.0 -> 65154.0 -> 65155.0 -> 65156.0 -> 65157.0 -> 65158.0 -> 65159.0 -> 65160.0 -> 65161.0 -> 65162.0 -> 65163.0 -> 65164.0 -> 65165.0 -> 65166.0 -> 65167.0 -> 65168.0 -> 65169.0 -> 65170.0 -> 65171.0 -> 65172.0 -> 65173.0 -> 65174.0 -> 65175.0 -> 65176.0 -> 65177.0 -> 65178.0 -> 65179.0 -> 65180.0 -> 65181.0 -> 65182.0 -> 65183.0 -> 65184.0 -> 65185.0 -> 65186.0 -> 65187.0 -> 65188.0 -> 65189.0 -> 65190.0 -> 65191.0 -> 65192.0 -> 65193.0 -> 65194.0 -> 65195.0 -> 65196.0 -> 65197.0 -> 65198.0 -> 65199.0 -> 65200.0 -> 65201.0 -> 65202.0 -> 65203.0 -> 65204.0 -> 65205.0 -> 65206.0 -> 65207.0 -> 65208.0 -> 65209.0 -> 65210.0 -> 65211.0 -> 65212.0 -> 65213.0 -> 65214.0 -> 65215.0 -> 65216.0 -> 65217.0 -> 65218.0 -> 65219.0 -> 65220.0 -> 65221.0 -> 65222.0 -> 65223.0 -> 65224.0 -> 65225.0 -> 65226.0 -> 65227.0 -> 65228.0 -> 65229.0 -> 65230.0 -> 65231.0 -> 65232.0 -> 65233.0 -> 65234.0 -> 65235.0 -> 65236.0 -> 65237.0 -> 65238.0 -> 65239.0 -> 65240.0 -> 65241.0 -> 65242.0 -> 65243.0 -> 65244.0 -> 65245.0 -> 65246.0 -> 65247.0 -> 65248.0 -> 65249.0 -> 65250.0 -> 65251.0 -> 65252.0 -> 65253.0 -> 65254.0 -> 65255.0 -> 65256.0 -> 65257.0 -> 65258.0 -> 65259.0 -> 65260.0 -> 65261.0 -> 65262.0 -> 65263.0 -> 65264.0 -> 65265.0 -> 65266.0 -> 65267.0 -> 65268.0 -> 65269.0 -> 65270.0 -> 65271.0 -> 65272.0 -> 65273.0 -> 65274.0 -> 65275.0 -> 65276.0 -> 65277.0 -> 65278.0 -> 65279.0 -> 65280.0 -> 65281.0 -> 65282.0 -> 65283.0 -> 65284.0 -> 65285.0 -> 65286.0 -> 65287.0 -> 65288.0 -> 65289.0 -> 65290.0 -> 65291.0 -> 65292.0 -> 65293.0 -> 65294.0 -> 65295.0 -> 65296.0 -> 65297.0 -> 65298.0 -> 65299.0 -> 65300.0 -> 65301.0 -> 65302.0 -> 65303.0 -> 65304.0 -> 65305.0 -> 65306.0 -> 65307.0 -> 65308.0 -> 65309.0 -> 65310.0 -> 65311.0 -> 65312.0 -> 65313.0 -> 65314.0 -> 65315.0 -> 65316.0 -> 65317.0 -> 65318.0 -> 65319.0 -> 65320.0 -> 65321.0 -> 65322.0 -> 65323.0 -> 65324.0 -> 65325.0 -> 65326.0 -> 65327.0 -> 65328.0 -> 65329.0 -> 65330.0 -> 65331.0 -> 65332.0 -> 65333.0 -> 65334.0 -> 65335.0 -> 65336.0 -> 65337.0 -> 65338.0 -> 65339.0 -> 65340.0 -> 65341.0 -> 65342.0 -> 65343.0 -> 65344.0 -> 65345.0 -> 65346.0 -> 65347.0 -> 65348.0 -> 65349.0 -> 65350.0 -> 65351.0 -> 65352.0 -> 65353.0 -> 65354.0 -> 65355.0 -> 65356.0 -> 65357.0 -> 65358.0 -> 65359.0 -> 65360.0 -> 65361.0 -> 65362.0 -> 65363.0 -> 65364.0 -> 65365.0 -> 65366.0 -> 65367.0 -> 65368.0 -> 65369.0 -> 65370.0 -> 65371.0 -> 65372.0 -> 65373.0 -> 65374.0 -> 65375.0 -> 65376.0 -> 65377.0 -> 65378.0 -> 65379.0 -> 65380.0 -> 65381.0 -> 65382.0 -> 65383.0 -> 65384.0 -> 65385.0 -> 65386.0 -> 65387.0 -> 65388.0 -> 65389.0 -> 65390.0 -> 65391.0 -> 65392.0 -> 65393.0 -> 65394.0 -> 65395.0 -> 65396.0 -> 65397.0 -> 65398.0 -> 65399.0 -> 65400.0 -> 65401.0 -> 65402.0 -> 65403.0 -> 65404.0 -> 65405.0 -> 65406.0 -> 65407.0 -> 65408.0 -> 65409.0 -> 65410.0 -> 65411.0 -> 65412.0 -> 65413.0 -> 65414.0 -> 65415.0 -> 65416.0 -> 65417.0 -> 65418.0 -> 65419.0 -> 65420.0 -> 65421.0 -> 65422.0 -> 65423.0 -> 65424.0 -> 65425.0 -> 65426.0 -> 65427.0 -> 65428.0 -> 65429.0 -> 65430.0 -> 65431.0 -> 65432.0 -> 65433.0 -> 65434.0 -> 65435.0 -> 65436.0 -> 65437.0 -> 65438.0 -> 65439.0 -> 65440.0 -> 65441.0 -> 65442.0 -> 65443.0 -> 65444.0 -> 65445.0 -> 65446.0 -> 65447.0 -> 65448.0 -> 65449.0 -> 65450.0 -> 65451.0 -> 65452.0 -> 65453.0 -> 65454.0 -> 65455.0 -> 65456.0 -> 65457.0 -> 65458.0 -> 65459.0 -> 65460.0 -> 65461.0 -> 65462.0 -> 65463.0 -> 65464.0 -> 65465.0 -> 65466.0 -> 65467.0 -> 65468.0 -> 65469.0 -> 65470.0 -> 65471.0 -> 65472.0 -> 65473.0 -> 65474.0 -> 65475.0 -> 65476.0 -> 65477.0 -> 65478.0 -> 65479.0 -> 65480.0 -> 65481.0 -> 65482.0 -> 65483.0 -> 65484.0 -> 65485.0 -> 65486.0 -> 65487.0 -> 65488.0 -> 65489.0 -> 65490.0 -> 65491.0 -> 65492.0 -> 65493.0 -> 65494.0 -> 65495.0 -> 65496.0 -> 65497.0 -> 65498.0 -> 65499.0 -> 65500.0 -> 65501.0 -> 65502.0 -> 65503.0 -> 65504.0 -> 65505.0 -> 65506.0 -> 65507.0 -> 65508.0 -> 65509.0 -> 65510.0 -> 65511.0 -> 65512.0 -> 65513.0 -> 65514.0 -> 65515.0 -> 65516.0 -> 65517.0 -> 65518.0 -> 65519.0 -> 65520.0 -> 65521.0 -> 65522.0 -> 65523.0 -> 65524.0 -> 65525.0 -> 65526.0 -> 65527.0 -> 65528.0 -> 65529.0 -> 65530.0 -> 65531.0 -> 65532.0 -> 65533.0 -> 65534.0 -> 65535.0 -> 65536.0 -> 65537.0 -> 65538.0 -> 65539.0 -> 65540.0 -> 65541.0 -> 65542.0 -> 65543.0 -> 65544.0 -> 65545.0 -> 65546.0 -> 65547.0 -> 65548.0 -> 65549.0 -> 65550.0 -> 65551.0 -> 65552.0 -> 65553.0 -> 65554.0 -> 65555.0 -> 65556.0 -> 65557.0 -> 65558.0 -> 65559.0 -> 65560.0 -> 65561.0 -> 65562.0 -> 65563.0 -> 65564.0 -> 65565.0 -> 65566.0 -> 65567.0 -> 65568.0 -> 65569.0 -> 65570.0 -> 65571.0 -> 65572.0 -> 65573.0 -> 65574.0 -> 65575.0 -> 65576.0 -> 65577.0 -> 65578.0 -> 65579.0 -> 65580.0 -> 65581.0 -> 65582.0 -> 65583.0 -> 65584.0 -> 65585.0 -> 65586.0 -> 65587.0 -> 65588.0 -> 65589.0 -> 65590.0 -> 65591.0 -> 65592.0 -> 65593.0 -> 65594.0 -> 65595.0 -> 65596.0 -> 65597.0 -> 65598.0 -> 65599.0 -> 65600.0 -> 65601.0 -> 65602.0 -> 65603.0 -> 65604.0 -> 65605.0 -> 65606.0 -> 65607.0 -> 65608.0 -> 65609.0 -> 65610.0 -> 65611.0 -> 65612.0 -> 65613.0 -> 65614.0 -> 65615.0 -> 65616.0 -> 65617.0 -> 65618.0 -> 65619.0 -> 65620.0 -> 65621.0 -> 65622.0 -> 65623.0 -> 65624.0 -> 65625.0 -> 65626.0 -> 65627.0 -> 65628.0 -> 65629.0 -> 65630.0 -> 65631.0 -> 65632.0 -> 65633.0 -> 65634.0 -> 65635.0 -> 65636.0 -> 65637.0 -> 65638.0 -> 65639.0 -> 65640.0 -> 65641.0 -> 65642.0 -> 65643.0 -> 65644.0 -> 65645.0 -> 65646.0 -> 65647.0 -> 65648.0 -> 65649.0 -> 65650.0 -> 65651.0 -> 65652.0 -> 65653.0 -> 65654.0 -> 65655.0 -> 65656.0 -> 65657.0 -> 65658.0 -> 65659.0 -> 65660.0 -> 65661.0 -> 65662.0 -> 65663.0 -> 65664.0 -> 65665.0 -> 65666.0 -> 65667.0 -> 65668.0 -> 65669.0 -> 65670.0 -> 65671.0 -> 65672.0 -> 65673.0 -> 65674.0 -> 65675.0 -> 65676.0 -> 65677.0 -> 65678.0 -> 65679.0 -> 65680.0 -> 65681.0 -> 65682.0 -> 65683.0 -> 65684.0 -> 65685.0 -> 65686.0 -> 65687.0 -> 65688.0 -> 65689.0 -> 65690.0 -> 65691.0 -> 65692.0 -> 65693.0 -> 65694.0 -> 65695.0 -> 65696.0 -> 65697.0 -> 65698.0 -> 65699.0 -> 65700.0 -> 65701.0 -> 65702.0 -> 65703.0 -> 65704.0 -> 65705.0 -> 65706.0 -> 65707.0 -> 65708.0 -> 65709.0 -> 65710.0 -> 65711.0 -> 65712.0 -> 65713.0 -> 65714.0 -> 65715.0 -> 65716.0 -> 65717.0 -> 65718.0 -> 65719.0 -> 65720.0 -> 65721.0 -> 65722.0 -> 65723.0 -> 65724.0 -> 65725.0 -> 65726.0 -> 65727.0 -> 65728.0 -> 65729.0 -> 65730.0 -> 65731.0 -> 65732.0 -> 65733.0 -> 65734.0 -> 65735.0 -> 65736.0 -> 65737.0 -> 65738.0 -> 65739.0 -> 65740.0 -> 65741.0 -> 65742.0 -> 65743.0 -> 65744.0 -> 65745.0 -> 65746.0 -> 65747.0 -> 65748.0 -> 65749.0 -> 65750.0 -> 65751.0 -> 65752.0 -> 65753.0 -> 65754.0 -> 65755.0 -> 65756.0 -> 65757.0 -> 65758.0 -> 65759.0 -> 65760.0 -> 65761.0 -> 65762.0 -> 65763.0 -> 65764.0 -> 65765.0 -> 65766.0 -> 65767.0 -> 65768.0 -> 65769.0 -> 65770.0 -> 65771.0 -> 65772.0 -> 65773.0 -> 65774.0 -> 65775.0 -> 65776.0 -> 65777.0 -> 65778.0 -> 65779.0 -> 65780.0 -> 65781.0 -> 65782.0 -> 65783.0 -> 65784.0 -> 65785.0 -> 65786.0 -> 65787.0 -> 65788.0 -> 65789.0 -> 65790.0 -> 65791.0 -> 65792.0 -> 65793.0 -> 65794.0 -> 65795.0 -> 65796.0 -> 65797.0 -> 65798.0 -> 65799.0 -> 65800.0 -> 65801.0 -> 65802.0 -> 65803.0 -> 65804.0 -> 65805.0 -> 65806.0 -> 65807.0 -> 65808.0 -> 65809.0 -> 65810.0 -> 65811.0 -> 65812.0 -> 65813.0 -> 65814.0 -> 65815.0 -> 65816.0 -> 65817.0 -> 65818.0 -> 65819.0 -> 65820.0 -> 65821.0 -> 65822.0 -> 65823.0 -> 65824.0 -> 65825.0 -> 65826.0 -> 65827.0 -> 65828.0 -> 65829.0 -> 65830.0 -> 65831.0 -> 65832.0 -> 65833.0 -> 65834.0 -> 65835.0 -> 65836.0 -> 65837.0 -> 65838.0 -> 65839.0 -> 65840.0 -> 65841.0 -> 65842.0 -> 65843.0 -> 65844.0 -> 65845.0 -> 65846.0 -> 65847.0 -> 65848.0 -> 65849.0 -> 65850.0 -> 65851.0 -> 65852.0 -> 65853.0 -> 65854.0 -> 65855.0 -> 65856.0 -> 65857.0 -> 65858.0 -> 65859.0 -> 65860.0 -> 65861.0 -> 65862.0 -> 65863.0 -> 65864.0 -> 65865.0 -> 65866.0 -> 65867.0 -> 65868.0 -> 65869.0 -> 65870.0 -> 65871.0 -> 65872.0 -> 65873.0 -> 65874.0 -> 65875.0 -> 65876.0 -> 65877.0 -> 65878.0 -> 65879.0 -> 65880.0 -> 65881.0 -> 65882.0 -> 65883.0 -> 65884.0 -> 65885.0 -> 65886.0 -> 65887.0 -> 65888.0 -> 65889.0 -> 65890.0 -> 65891.0 -> 65892.0 -> 65893.0 -> 65894.0 -> 65895.0 -> 65896.0 -> 65897.0 -> 65898.0 -> 65899.0 -> 65900.0 -> 65901.0 -> 65902.0 -> 65903.0 -> 65904.0 -> 65905.0 -> 65906.0 -> 65907.0 -> 65908.0 -> 65909.0 -> 65910.0 -> 65911.0 -> 65912.0 -> 65913.0 -> 65914.0 -> 65915.0 -> 65916.0 -> 65917.0 -> 65918.0 -> 65919.0 -> 65920.0 -> 65921.0 -> 65922.0 -> 65923.0 -> 65924.0 -> 65925.0 -> 65926.0 -> 65927.0 -> 65928.0 -> 65929.0 -> 65930.0 -> 65931.0 -> 65932.0 -> 65933.0 -> 65934.0 -> 65935.0 -> 65936.0 -> 65937.0 -> 65938.0 -> 65939.0 -> 65940.0 -> 65941.0 -> 65942.0 -> 65943.0 -> 65944.0 -> 65945.0 -> 65946.0 -> 65947.0 -> 65948.0 -> 65949.0 -> 65950.0 -> 65951.0 -> 65952.0 -> 65953.0 -> 65954.0 -> 65955.0 -> 65956.0 -> 65957.0 -> 65958.0 -> 65959.0 -> 65960.0 -> 65961.0 -> 65962.0 -> 65963.0 -> 65964.0 -> 65965.0 -> 65966.0 -> 65967.0 -> 65968.0 -> 65969.0 -> 65970.0 -> 65971.0 -> 65972.0 -> 65973.0 -> 65974.0 -> 65975.0 -> 65976.0 -> 65977.0 -> 65978.0 -> 65979.0 -> 65980.0 -> 65981.0 -> 65982.0 -> 65983.0 -> 65984.0 -> 65985.0 -> 65986.0 -> 65987.0 -> 65988.0 -> 65989.0 -> 65990.0 -> 65991.0 -> 65992.0 -> 65993.0 -> 65994.0 -> 65995.0 -> 65996.0 -> 65997.0 -> 65998.0 -> 65999.0 -> 66000.0 -> 66001.0 -> 66002.0 -> 66003.0 -> 66004.0 -> 66005.0 -> 66006.0 -> 66007.0 -> 66008.0 -> 66009.0 -> 66010.0 -> 66011.0 -> 66012.0 -> 66013.0 -> 66014.0 -> 66015.0 -> 66016.0 -> 66017.0 -> 66018.0 -> 66019.0 -> 66020.0 -> 66021.0 -> 66022.0 -> 66023.0 -> 66024.0 -> 66025.0 -> 66026.0 -> 66027.0 -> 66028.0 -> 66029.0 -> 66030.0 -> 66031.0 -> 66032.0 -> 66033.0 -> 66034.0 -> 66035.0 -> 66036.0 -> 66037.0 -> 66038.0 -> 66039.0 -> 66040.0 -> 66041.0 -> 66042.0 -> 66043.0 -> 66044.0 -> 66045.0 -> 66046.0 -> 66047.0 -> 66048.0 -> 66049.0 -> 66050.0 -> 66051.0 -> 66052.0 -> 66053.0 -> 66054.0 -> 66055.0 -> 66056.0 -> 66057.0 -> 66058.0 -> 66059.0 -> 66060.0 -> 66061.0 -> 66062.0 -> 66063.0 -> 66064.0 -> 66065.0 -> 66066.0 -> 66067.0 -> 66068.0 -> 66069.0 -> 66070.0 -> 66071.0 -> 66072.0 -> 66073.0 -> 66074.0 -> 66075.0 -> 66076.0 -> 66077.0 -> 66078.0 -> 66079.0 -> 66080.0 -> 66081.0 -> 66082.0 -> 66083.0 -> 66084.0 -> 66085.0 -> 66086.0 -> 66087.0 -> 66088.0 -> 66089.0 -> 66090.0 -> 66091.0 -> 66092.0 -> 66093.0 -> 66094.0 -> 66095.0 -> 66096.0 -> 66097.0 -> 66098.0 -> 66099.0 -> 66100.0 -> 66101.0 -> 66102.0 -> 66103.0 -> 66104.0 -> 66105.0 -> 66106.0 -> 66107.0 -> 66108.0 -> 66109.0 -> 66110.0 -> 66111.0 -> 66112.0 -> 66113.0 -> 66114.0 -> 66115.0 -> 66116.0 -> 66117.0 -> 66118.0 -> 66119.0 -> 66120.0 -> 66121.0 -> 66122.0 -> 66123.0 -> 66124.0 -> 66125.0 -> 66126.0 -> 66127.0 -> 66128.0 -> 66129.0 -> 66130.0 -> 66131.0 -> 66132.0 -> 66133.0 -> 66134.0 -> 66135.0 -> 66136.0 -> 66137.0 -> 66138.0 -> 66139.0 -> 66140.0 -> 66141.0 -> 66142.0 -> 66143.0 -> 66144.0 -> 66145.0 -> 66146.0 -> 66147.0 -> 66148.0 -> 66149.0 -> 66150.0 -> 66151.0 -> 66152.0 -> 66153.0 -> 66154.0 -> 66155.0 -> 66156.0 -> 66157.0 -> 66158.0 -> 66159.0 -> 66160.0 -> 66161.0 -> 66162.0 -> 66163.0 -> 66164.0 -> 66165.0 -> 66166.0 -> 66167.0 -> 66168.0 -> 66169.0 -> 66170.0 -> 66171.0 -> 66172.0 -> 66173.0 -> 66174.0 -> 66175.0 -> 66176.0 -> 66177.0 -> 66178.0 -> 66179.0 -> 66180.0 -> 66181.0 -> 66182.0 -> 66183.0 -> 66184.0 -> 66185.0 -> 66186.0 -> 66187.0 -> 66188.0 -> 66189.0 -> 66190.0 -> 66191.0 -> 66192.0 -> 66193.0 -> 66194.0 -> 66195.0 -> 66196.0 -> 66197.0 -> 66198.0 -> 66199.0 -> 66200.0 -> 66201.0 -> 66202.0 -> 66203.0 -> 66204.0 -> 66205.0 -> 66206.0 -> 66207.0 -> 66208.0 -> 66209.0 -> 66210.0 -> 66211.0 -> 66212.0 -> 66213.0 -> 66214.0 -> 66215.0 -> 66216.0 -> 66217.0 -> 66218.0 -> 66219.0 -> 66220.0 -> 66221.0 -> 66222.0 -> 66223.0 -> 66224.0 -> 66225.0 -> 66226.0 -> 66227.0 -> 66228.0 -> 66229.0 -> 66230.0 -> 66231.0 -> 66232.0 -> 66233.0 -> 66234.0 -> 66235.0 -> 66236.0 -> 66237.0 -> 66238.0 -> 66239.0 -> 66240.0 -> 66241.0 -> 66242.0 -> 66243.0 -> 66244.0 -> 66245.0 -> 66246.0 -> 66247.0 -> 66248.0 -> 66249.0 -> 66250.0 -> 66251.0 -> 66252.0 -> 66253.0 -> 66254.0 -> 66255.0 -> 66256.0 -> 66257.0 -> 66258.0 -> 66259.0 -> 66260.0 -> 66261.0 -> 66262.0 -> 66263.0 -> 66264.0 -> 66265.0 -> 66266.0 -> 66267.0 -> 66268.0 -> 66269.0 -> 66270.0 -> 66271.0 -> 66272.0 -> 66273.0 -> 66274.0 -> 66275.0 -> 66276.0 -> 66277.0 -> 66278.0 -> 66279.0 -> 66280.0 -> 66281.0 -> 66282.0 -> 66283.0 -> 66284.0 -> 66285.0 -> 66286.0 -> 66287.0 -> 66288.0 -> 66289.0 -> 66290.0 -> 66291.0 -> 66292.0 -> 66293.0 -> 66294.0 -> 66295.0 -> 66296.0 -> 66297.0 -> 66298.0 -> 66299.0 -> 66300.0 -> 66301.0 -> 66302.0 -> 66303.0 -> 66304.0 -> 66305.0 -> 66306.0 -> 66307.0 -> 66308.0 -> 66309.0 -> 66310.0 -> 66311.0 -> 66312.0 -> 66313.0 -> 66314.0 -> 66315.0 -> 66316.0 -> 66317.0 -> 66318.0 -> 66319.0 -> 66320.0 -> 66321.0 -> 66322.0 -> 66323.0 -> 66324.0 -> 66325.0 -> 66326.0 -> 66327.0 -> 66328.0 -> 66329.0 -> 66330.0 -> 66331.0 -> 66332.0 -> 66333.0 -> 66334.0 -> 66335.0 -> 66336.0 -> 66337.0 -> 66338.0 -> 66339.0 -> 66340.0 -> 66341.0 -> 66342.0 -> 66343.0 -> 66344.0 -> 66345.0 -> 66346.0 -> 66347.0 -> 66348.0 -> 66349.0 -> 66350.0 -> 66351.0 -> 66352.0 -> 66353.0 -> 66354.0 -> 66355.0 -> 66356.0 -> 66357.0 -> 66358.0 -> 66359.0 -> 66360.0 -> 66361.0 -> 66362.0 -> 66363.0 -> 66364.0 -> 66365.0 -> 66366.0 -> 66367.0 -> 66368.0 -> 66369.0 -> 66370.0 -> 66371.0 -> 66372.0 -> 66373.0 -> 66374.0 -> 66375.0 -> 66376.0 -> 66377.0 -> 66378.0 -> 66379.0 -> 66380.0 -> 66381.0 -> 66382.0 -> 66383.0 -> 66384.0 -> 66385.0 -> 66386.0 -> 66387.0 -> 66388.0 -> 66389.0 -> 66390.0 -> 66391.0 -> 66392.0 -> 66393.0 -> 66394.0 -> 66395.0 -> 66396.0 -> 66397.0 -> 66398.0 -> 66399.0 -> 66400.0 -> 66401.0 -> 66402.0 -> 66403.0 -> 66404.0 -> 66405.0 -> 66406.0 -> 66407.0 -> 66408.0 -> 66409.0 -> 66410.0 -> 66411.0 -> 66412.0 -> 66413.0 -> 66414.0 -> 66415.0 -> 66416.0 -> 66417.0 -> 66418.0 -> 66419.0 -> 66420.0 -> 66421.0 -> 66422.0 -> 66423.0 -> 66424.0 -> 66425.0 -> 66426.0 -> 66427.0 -> 66428.0 -> 66429.0 -> 66430.0 -> 66431.0 -> 66432.0 -> 66433.0 -> 66434.0 -> 66435.0 -> 66436.0 -> 66437.0 -> 66438.0 -> 66439.0 -> 66440.0 -> 66441.0 -> 66442.0 -> 66443.0 -> 66444.0 -> 66445.0 -> 66446.0 -> 66447.0 -> 66448.0 -> 66449.0 -> 66450.0 -> 66451.0 -> 66452.0 -> 66453.0 -> 66454.0 -> 66455.0 -> 66456.0 -> 66457.0 -> 66458.0 -> 66459.0 -> 66460.0 -> 66461.0 -> 66462.0 -> 66463.0 -> 66464.0 -> 66465.0 -> 66466.0 -> 66467.0 -> 66468.0 -> 66469.0 -> 66470.0 -> 66471.0 -> 66472.0 -> 66473.0 -> 66474.0 -> 66475.0 -> 66476.0 -> 66477.0 -> 66478.0 -> 66479.0 -> 66480.0 -> 66481.0 -> 66482.0 -> 66483.0 -> 66484.0 -> 66485.0 -> 66486.0 -> 66487.0 -> 66488.0 -> 66489.0 -> 66490.0 -> 66491.0 -> 66492.0 -> 66493.0 -> 66494.0 -> 66495.0 -> 66496.0 -> 66497.0 -> 66498.0 -> 66499.0 -> 66500.0 -> 66501.0 -> 66502.0 -> 66503.0 -> 66504.0 -> 66505.0 -> 66506.0 -> 66507.0 -> 66508.0 -> 66509.0 -> 66510.0 -> 66511.0 -> 66512.0 -> 66513.0 -> 66514.0 -> 66515.0 -> 66516.0 -> 66517.0 -> 66518.0 -> 66519.0 -> 66520.0 -> 66521.0 -> 66522.0 -> 66523.0 -> 66524.0 -> 66525.0 -> 66526.0 -> 66527.0 -> 66528.0 -> 66529.0 -> 66530.0 -> 66531.0 -> 66532.0 -> 66533.0 -> 66534.0 -> 66535.0 -> 66536.0 -> 66537.0 -> 66538.0 -> 66539.0 -> 66540.0 -> 66541.0 -> 66542.0 -> 66543.0 -> 66544.0 -> 66545.0 -> 66546.0 -> 66547.0 -> 66548.0 -> 66549.0 -> 66550.0 -> 66551.0 -> 66552.0 -> 66553.0 -> 66554.0 -> 66555.0 -> 66556.0 -> 66557.0 -> 66558.0 -> 66559.0 -> 66560.0 -> 66561.0 -> 66562.0 -> 66563.0 -> 66564.0 -> 66565.0 -> 66566.0 -> 66567.0 -> 66568.0 -> 66569.0 -> 66570.0 -> 66571.0 -> 66572.0 -> 66573.0 -> 66574.0 -> 66575.0 -> 66576.0 -> 66577.0 -> 66578.0 -> 66579.0 -> 66580.0 -> 66581.0 -> 66582.0 -> 66583.0 -> 66584.0 -> 66585.0 -> 66586.0 -> 66587.0 -> 66588.0 -> 66589.0 -> 66590.0 -> 66591.0 -> 66592.0 -> 66593.0 -> 66594.0 -> 66595.0 -> 66596.0 -> 66597.0 -> 66598.0 -> 66599.0 -> 66600.0 -> 66601.0 -> 66602.0 -> 66603.0 -> 66604.0 -> 66605.0 -> 66606.0 -> 66607.0 -> 66608.0 -> 66609.0 -> 66610.0 -> 66611.0 -> 66612.0 -> 66613.0 -> 66614.0 -> 66615.0 -> 66616.0 -> 66617.0 -> 66618.0 -> 66619.0 -> 66620.0 -> 66621.0 -> 66622.0 -> 66623.0 -> 66624.0 -> 66625.0 -> 66626.0 -> 66627.0 -> 66628.0 -> 66629.0 -> 66630.0 -> 66631.0 -> 66632.0 -> 66633.0 -> 66634.0 -> 66635.0 -> 66636.0 -> 66637.0 -> 66638.0 -> 66639.0 -> 66640.0 -> 66641.0 -> 66642.0 -> 66643.0 -> 66644.0 -> 66645.0 -> 66646.0 -> 66647.0 -> 66648.0 -> 66649.0 -> 66650.0 -> 66651.0 -> 66652.0 -> 66653.0 -> 66654.0 -> 66655.0 -> 66656.0 -> 66657.0 -> 66658.0 -> 66659.0 -> 66660.0 -> 66661.0 -> 66662.0 -> 66663.0 -> 66664.0 -> 66665.0 -> 66666.0 -> 66667.0 -> 66668.0 -> 66669.0 -> 66670.0 -> 66671.0 -> 66672.0 -> 66673.0 -> 66674.0 -> 66675.0 -> 66676.0 -> 66677.0 -> 66678.0 -> 66679.0 -> 66680.0 -> 66681.0 -> 66682.0 -> 66683.0 -> 66684.0 -> 66685.0 -> 66686.0 -> 66687.0 -> 66688.0 -> 66689.0 -> 66690.0 -> 66691.0 -> 66692.0 -> 66693.0 -> 66694.0 -> 66695.0 -> 66696.0 -> 66697.0 -> 66698.0 -> 66699.0 -> 66700.0 -> 66701.0 -> 66702.0 -> 66703.0 -> 66704.0 -> 66705.0 -> 66706.0 -> 66707.0 -> 66708.0 -> 66709.0 -> 66710.0 -> 66711.0 -> 66712.0 -> 66713.0 -> 66714.0 -> 66715.0 -> 66716.0 -> 66717.0 -> 66718.0 -> 66719.0 -> 66720.0 -> 66721.0 -> 66722.0 -> 66723.0 -> 66724.0 -> 66725.0 -> 66726.0 -> 66727.0 -> 66728.0 -> 66729.0 -> 66730.0 -> 66731.0 -> 66732.0 -> 66733.0 -> 66734.0 -> 66735.0 -> 66736.0 -> 66737.0 -> 66738.0 -> 66739.0 -> 66740.0 -> 66741.0 -> 66742.0 -> 66743.0 -> 66744.0 -> 66745.0 -> 66746.0 -> 66747.0 -> 66748.0 -> 66749.0 -> 66750.0 -> 66751.0 -> 66752.0 -> 66753.0 -> 66754.0 -> 66755.0 -> 66756.0 -> 66757.0 -> 66758.0 -> 66759.0 -> 66760.0 -> 66761.0 -> 66762.0 -> 66763.0 -> 66764.0 -> 66765.0 -> 66766.0 -> 66767.0 -> 66768.0 -> 66769.0 -> 66770.0 -> 66771.0 -> 66772.0 -> 66773.0 -> 66774.0 -> 66775.0 -> 66776.0 -> 66777.0 -> 66778.0 -> 66779.0 -> 66780.0 -> 66781.0 -> 66782.0 -> 66783.0 -> 66784.0 -> 66785.0 -> 66786.0 -> 66787.0 -> 66788.0 -> 66789.0 -> 66790.0 -> 66791.0 -> 66792.0 -> 66793.0 -> 66794.0 -> 66795.0 -> 66796.0 -> 66797.0 -> 66798.0 -> 66799.0 -> 66800.0 -> 66801.0 -> 66802.0 -> 66803.0 -> 66804.0 -> 66805.0 -> 66806.0 -> 66807.0 -> 66808.0 -> 66809.0 -> 66810.0 -> 66811.0 -> 66812.0 -> 66813.0 -> 66814.0 -> 66815.0 -> 66816.0 -> 66817.0 -> 66818.0 -> 66819.0 -> 66820.0 -> 66821.0 -> 66822.0 -> 66823.0 -> 66824.0 -> 66825.0 -> 66826.0 -> 66827.0 -> 66828.0 -> 66829.0 -> 66830.0 -> 66831.0 -> 66832.0 -> 66833.0 -> 66834.0 -> 66835.0 -> 66836.0 -> 66837.0 -> 66838.0 -> 66839.0 -> 66840.0 -> 66841.0 -> 66842.0 -> 66843.0 -> 66844.0 -> 66845.0 -> 66846.0 -> 66847.0 -> 66848.0 -> 66849.0 -> 66850.0 -> 66851.0 -> 66852.0 -> 66853.0 -> 66854.0 -> 66855.0 -> 66856.0 -> 66857.0 -> 66858.0 -> 66859.0 -> 66860.0 -> 66861.0 -> 66862.0 -> 66863.0 -> 66864.0 -> 66865.0 -> 66866.0 -> 66867.0 -> 66868.0 -> 66869.0 -> 66870.0 -> 66871.0 -> 66872.0 -> 66873.0 -> 66874.0 -> 66875.0 -> 66876.0 -> 66877.0 -> 66878.0 -> 66879.0 -> 66880.0 -> 66881.0 -> 66882.0 -> 66883.0 -> 66884.0 -> 66885.0 -> 66886.0 -> 66887.0 -> 66888.0 -> 66889.0 -> 66890.0 -> 66891.0 -> 66892.0 -> 66893.0 -> 66894.0 -> 66895.0 -> 66896.0 -> 66897.0 -> 66898.0 -> 66899.0 -> 66900.0 -> 66901.0 -> 66902.0 -> 66903.0 -> 66904.0 -> 66905.0 -> 66906.0 -> 66907.0 -> 66908.0 -> 66909.0 -> 66910.0 -> 66911.0 -> 66912.0 -> 66913.0 -> 66914.0 -> 66915.0 -> 66916.0 -> 66917.0 -> 66918.0 -> 66919.0 -> 66920.0 -> 66921.0 -> 66922.0 -> 66923.0 -> 66924.0 -> 66925.0 -> 66926.0 -> 66927.0 -> 66928.0 -> 66929.0 -> 66930.0 -> 66931.0 -> 66932.0 -> 66933.0 -> 66934.0 -> 66935.0 -> 66936.0 -> 66937.0 -> 66938.0 -> 66939.0 -> 66940.0 -> 66941.0 -> 66942.0 -> 66943.0 -> 66944.0 -> 66945.0 -> 66946.0 -> 66947.0 -> 66948.0 -> 66949.0 -> 66950.0 -> 66951.0 -> 66952.0 -> 66953.0 -> 66954.0 -> 66955.0 -> 66956.0 -> 66957.0 -> 66958.0 -> 66959.0 -> 66960.0 -> 66961.0 -> 66962.0 -> 66963.0 -> 66964.0 -> 66965.0 -> 66966.0 -> 66967.0 -> 66968.0 -> 66969.0 -> 66970.0 -> 66971.0 -> 66972.0 -> 66973.0 -> 66974.0 -> 66975.0 -> 66976.0 -> 66977.0 -> 66978.0 -> 66979.0 -> 66980.0 -> 66981.0 -> 66982.0 -> 66983.0 -> 66984.0 -> 66985.0 -> 66986.0 -> 66987.0 -> 66988.0 -> 66989.0 -> 66990.0 -> 66991.0 -> 66992.0 -> 66993.0 -> 66994.0 -> 66995.0 -> 66996.0 -> 66997.0 -> 66998.0 -> 66999.0 -> 67000.0 -> 67001.0 -> 67002.0 -> 67003.0 -> 67004.0 -> 67005.0 -> 67006.0 -> 67007.0 -> 67008.0 -> 67009.0 -> 67010.0 -> 67011.0 -> 67012.0 -> 67013.0 -> 67014.0 -> 67015.0 -> 67016.0 -> 67017.0 -> 67018.0 -> 67019.0 -> 67020.0 -> 67021.0 -> 67022.0 -> 67023.0 -> 67024.0 -> 67025.0 -> 67026.0 -> 67027.0 -> 67028.0 -> 67029.0 -> 67030.0 -> 67031.0 -> 67032.0 -> 67033.0 -> 67034.0 -> 67035.0 -> 67036.0 -> 67037.0 -> 67038.0 -> 67039.0 -> 67040.0 -> 67041.0 -> 67042.0 -> 67043.0 -> 67044.0 -> 67045.0 -> 67046.0 -> 67047.0 -> 67048.0 -> 67049.0 -> 67050.0 -> 67051.0 -> 67052.0 -> 67053.0 -> 67054.0 -> 67055.0 -> 67056.0 -> 67057.0 -> 67058.0 -> 67059.0 -> 67060.0 -> 67061.0 -> 67062.0 -> 67063.0 -> 67064.0 -> 67065.0 -> 67066.0 -> 67067.0 -> 67068.0 -> 67069.0 -> 67070.0 -> 67071.0 -> 67072.0 -> 67073.0 -> 67074.0 -> 67075.0 -> 67076.0 -> 67077.0 -> 67078.0 -> 67079.0 -> 67080.0 -> 67081.0 -> 67082.0 -> 67083.0 -> 67084.0 -> 67085.0 -> 67086.0 -> 67087.0 -> 67088.0 -> 67089.0 -> 67090.0 -> 67091.0 -> 67092.0 -> 67093.0 -> 67094.0 -> 67095.0 -> 67096.0 -> 67097.0 -> 67098.0 -> 67099.0 -> 67100.0 -> 67101.0 -> 67102.0 -> 67103.0 -> 67104.0 -> 67105.0 -> 67106.0 -> 67107.0 -> 67108.0 -> 67109.0 -> 67110.0 -> 67111.0 -> 67112.0 -> 67113.0 -> 67114.0 -> 67115.0 -> 67116.0 -> 67117.0 -> 67118.0 -> 67119.0 -> 67120.0 -> 67121.0 -> 67122.0 -> 67123.0 -> 67124.0 -> 67125.0 -> 67126.0 -> 67127.0 -> 67128.0 -> 67129.0 -> 67130.0 -> 67131.0 -> 67132.0 -> 67133.0 -> 67134.0 -> 67135.0 -> 67136.0 -> 67137.0 -> 67138.0 -> 67139.0 -> 67140.0 -> 67141.0 -> 67142.0 -> 67143.0 -> 67144.0 -> 67145.0 -> 67146.0 -> 67147.0 -> 67148.0 -> 67149.0 -> 67150.0 -> 67151.0 -> 67152.0 -> 67153.0 -> 67154.0 -> 67155.0 -> 67156.0 -> 67157.0 -> 67158.0 -> 67159.0 -> 67160.0 -> 67161.0 -> 67162.0 -> 67163.0 -> 67164.0 -> 67165.0 -> 67166.0 -> 67167.0 -> 67168.0 -> 67169.0 -> 67170.0 -> 67171.0 -> 67172.0 -> 67173.0 -> 67174.0 -> 67175.0 -> 67176.0 -> 67177.0 -> 67178.0 -> 67179.0 -> 67180.0 -> 67181.0 -> 67182.0 -> 67183.0 -> 67184.0 -> 67185.0 -> 67186.0 -> 67187.0 -> 67188.0 -> 67189.0 -> 67190.0 -> 67191.0 -> 67192.0 -> 67193.0 -> 67194.0 -> 67195.0 -> 67196.0 -> 67197.0 -> 67198.0 -> 67199.0 -> 67200.0 -> 67201.0 -> 67202.0 -> 67203.0 -> 67204.0 -> 67205.0 -> 67206.0 -> 67207.0 -> 67208.0 -> 67209.0 -> 67210.0 -> 67211.0 -> 67212.0 -> 67213.0 -> 67214.0 -> 67215.0 -> 67216.0 -> 67217.0 -> 67218.0 -> 67219.0 -> 67220.0 -> 67221.0 -> 67222.0 -> 67223.0 -> 67224.0 -> 67225.0 -> 67226.0 -> 67227.0 -> 67228.0 -> 67229.0 -> 67230.0 -> 67231.0 -> 67232.0 -> 67233.0 -> 67234.0 -> 67235.0 -> 67236.0 -> 67237.0 -> 67238.0 -> 67239.0 -> 67240.0 -> 67241.0 -> 67242.0 -> 67243.0 -> 67244.0 -> 67245.0 -> 67246.0 -> 67247.0 -> 67248.0 -> 67249.0 -> 67250.0 -> 67251.0 -> 67252.0 -> 67253.0 -> 67254.0 -> 67255.0 -> 67256.0 -> 67257.0 -> 67258.0 -> 67259.0 -> 67260.0 -> 67261.0 -> 67262.0 -> 67263.0 -> 67264.0 -> 67265.0 -> 67266.0 -> 67267.0 -> 67268.0 -> 67269.0 -> 67270.0 -> 67271.0 -> 67272.0 -> 67273.0 -> 67274.0 -> 67275.0 -> 67276.0 -> 67277.0 -> 67278.0 -> 67279.0 -> 67280.0 -> 67281.0 -> 67282.0 -> 67283.0 -> 67284.0 -> 67285.0 -> 67286.0 -> 67287.0 -> 67288.0 -> 67289.0 -> 67290.0 -> 67291.0 -> 67292.0 -> 67293.0 -> 67294.0 -> 67295.0 -> 67296.0 -> 67297.0 -> 67298.0 -> 67299.0 -> 67300.0 -> 67301.0 -> 67302.0 -> 67303.0 -> 67304.0 -> 67305.0 -> 67306.0 -> 67307.0 -> 67308.0 -> 67309.0 -> 67310.0 -> 67311.0 -> 67312.0 -> 67313.0 -> 67314.0 -> 67315.0 -> 67316.0 -> 67317.0 -> 67318.0 -> 67319.0 -> 67320.0 -> 67321.0 -> 67322.0 -> 67323.0 -> 67324.0 -> 67325.0 -> 67326.0 -> 67327.0 -> 67328.0 -> 67329.0 -> 67330.0 -> 67331.0 -> 67332.0 -> 67333.0 -> 67334.0 -> 67335.0 -> 67336.0 -> 67337.0 -> 67338.0 -> 67339.0 -> 67340.0 -> 67341.0 -> 67342.0 -> 67343.0 -> 67344.0 -> 67345.0 -> 67346.0 -> 67347.0 -> 67348.0 -> 67349.0 -> 67350.0 -> 67351.0 -> 67352.0 -> 67353.0 -> 67354.0 -> 67355.0 -> 67356.0 -> 67357.0 -> 67358.0 -> 67359.0 -> 67360.0 -> 67361.0 -> 67362.0 -> 67363.0 -> 67364.0 -> 67365.0 -> 67366.0 -> 67367.0 -> 67368.0 -> 67369.0 -> 67370.0 -> 67371.0 -> 67372.0 -> 67373.0 -> 67374.0 -> 67375.0 -> 67376.0 -> 67377.0 -> 67378.0 -> 67379.0 -> 67380.0 -> 67381.0 -> 67382.0 -> 67383.0 -> 67384.0 -> 67385.0 -> 67386.0 -> 67387.0 -> 67388.0 -> 67389.0 -> 67390.0 -> 67391.0 -> 67392.0 -> 67393.0 -> 67394.0 -> 67395.0 -> 67396.0 -> 67397.0 -> 67398.0 -> 67399.0 -> 67400.0 -> 67401.0 -> 67402.0 -> 67403.0 -> 67404.0 -> 67405.0 -> 67406.0 -> 67407.0 -> 67408.0 -> 67409.0 -> 67410.0 -> 67411.0 -> 67412.0 -> 67413.0 -> 67414.0 -> 67415.0 -> 67416.0 -> 67417.0 -> 67418.0 -> 67419.0 -> 67420.0 -> 67421.0 -> 67422.0 -> 67423.0 -> 67424.0 -> 67425.0 -> 67426.0 -> 67427.0 -> 67428.0 -> 67429.0 -> 67430.0 -> 67431.0 -> 67432.0 -> 67433.0 -> 67434.0 -> 67435.0 -> 67436.0 -> 67437.0 -> 67438.0 -> 67439.0 -> 67440.0 -> 67441.0 -> 67442.0 -> 67443.0 -> 67444.0 -> 67445.0 -> 67446.0 -> 67447.0 -> 67448.0 -> 67449.0 -> 67450.0 -> 67451.0 -> 67452.0 -> 67453.0 -> 67454.0 -> 67455.0 -> 67456.0 -> 67457.0 -> 67458.0 -> 67459.0 -> 67460.0 -> 67461.0 -> 67462.0 -> 67463.0 -> 67464.0 -> 67465.0 -> 67466.0 -> 67467.0 -> 67468.0 -> 67469.0 -> 67470.0 -> 67471.0 -> 67472.0 -> 67473.0 -> 67474.0 -> 67475.0 -> 67476.0 -> 67477.0 -> 67478.0 -> 67479.0 -> 67480.0 -> 67481.0 -> 67482.0 -> 67483.0 -> 67484.0 -> 67485.0 -> 67486.0 -> 67487.0 -> 67488.0 -> 67489.0 -> 67490.0 -> 67491.0 -> 67492.0 -> 67493.0 -> 67494.0 -> 67495.0 -> 67496.0 -> 67497.0 -> 67498.0 -> 67499.0 -> 67500.0 -> 67501.0 -> 67502.0 -> 67503.0 -> 67504.0 -> 67505.0 -> 67506.0 -> 67507.0 -> 67508.0 -> 67509.0 -> 67510.0 -> 67511.0 -> 67512.0 -> 67513.0 -> 67514.0 -> 67515.0 -> 67516.0 -> 67517.0 -> 67518.0 -> 67519.0 -> 67520.0 -> 67521.0 -> 67522.0 -> 67523.0 -> 67524.0 -> 67525.0 -> 67526.0 -> 67527.0 -> 67528.0 -> 67529.0 -> 67530.0 -> 67531.0 -> 67532.0 -> 67533.0 -> 67534.0 -> 67535.0 -> 67536.0 -> 67537.0 -> 67538.0 -> 67539.0 -> 67540.0 -> 67541.0 -> 67542.0 -> 67543.0 -> 67544.0 -> 67545.0 -> 67546.0 -> 67547.0 -> 67548.0 -> 67549.0 -> 67550.0 -> 67551.0 -> 67552.0 -> 67553.0 -> 67554.0 -> 67555.0 -> 67556.0 -> 67557.0 -> 67558.0 -> 67559.0 -> 67560.0 -> 67561.0 -> 67562.0 -> 67563.0 -> 67564.0 -> 67565.0 -> 67566.0 -> 67567.0 -> 67568.0 -> 67569.0 -> 67570.0 -> 67571.0 -> 67572.0 -> 67573.0 -> 67574.0 -> 67575.0 -> 67576.0 -> 67577.0 -> 67578.0 -> 67579.0 -> 67580.0 -> 67581.0 -> 67582.0 -> 67583.0 -> 67584.0 -> 67585.0 -> 67586.0 -> 67587.0 -> 67588.0 -> 67589.0 -> 67590.0 -> 67591.0 -> 67592.0 -> 67593.0 -> 67594.0 -> 67595.0 -> 67596.0 -> 67597.0 -> 67598.0 -> 67599.0 -> 67600.0 -> 67601.0 -> 67602.0 -> 67603.0 -> 67604.0 -> 67605.0 -> 67606.0 -> 67607.0 -> 67608.0 -> 67609.0 -> 67610.0 -> 67611.0 -> 67612.0 -> 67613.0 -> 67614.0 -> 67615.0 -> 67616.0 -> 67617.0 -> 67618.0 -> 67619.0 -> 67620.0 -> 67621.0 -> 67622.0 -> 67623.0 -> 67624.0 -> 67625.0 -> 67626.0 -> 67627.0 -> 67628.0 -> 67629.0 -> 67630.0 -> 67631.0 -> 67632.0 -> 67633.0 -> 67634.0 -> 67635.0 -> 67636.0 -> 67637.0 -> 67638.0 -> 67639.0 -> 67640.0 -> 67641.0 -> 67642.0 -> 67643.0 -> 67644.0 -> 67645.0 -> 67646.0 -> 67647.0 -> 67648.0 -> 67649.0 -> 67650.0 -> 67651.0 -> 67652.0 -> 67653.0 -> 67654.0 -> 67655.0 -> 67656.0 -> 67657.0 -> 67658.0 -> 67659.0 -> 67660.0 -> 67661.0 -> 67662.0 -> 67663.0 -> 67664.0 -> 67665.0 -> 67666.0 -> 67667.0 -> 67668.0 -> 67669.0 -> 67670.0 -> 67671.0 -> 67672.0 -> 67673.0 -> 67674.0 -> 67675.0 -> 67676.0 -> 67677.0 -> 67678.0 -> 67679.0 -> 67680.0 -> 67681.0 -> 67682.0 -> 67683.0 -> 67684.0 -> 67685.0 -> 67686.0 -> 67687.0 -> 67688.0 -> 67689.0 -> 67690.0 -> 67691.0 -> 67692.0 -> 67693.0 -> 67694.0 -> 67695.0 -> 67696.0 -> 67697.0 -> 67698.0 -> 67699.0 -> 67700.0 -> 67701.0 -> 67702.0 -> 67703.0 -> 67704.0 -> 67705.0 -> 67706.0 -> 67707.0 -> 67708.0 -> 67709.0 -> 67710.0 -> 67711.0 -> 67712.0 -> 67713.0 -> 67714.0 -> 67715.0 -> 67716.0 -> 67717.0 -> 67718.0 -> 67719.0 -> 67720.0 -> 67721.0 -> 67722.0 -> 67723.0 -> 67724.0 -> 67725.0 -> 67726.0 -> 67727.0 -> 67728.0 -> 67729.0 -> 67730.0 -> 67731.0 -> 67732.0 -> 67733.0 -> 67734.0 -> 67735.0 -> 67736.0 -> 67737.0 -> 67738.0 -> 67739.0 -> 67740.0 -> 67741.0 -> 67742.0 -> 67743.0 -> 67744.0 -> 67745.0 -> 67746.0 -> 67747.0 -> 67748.0 -> 67749.0 -> 67750.0 -> 67751.0 -> 67752.0 -> 67753.0 -> 67754.0 -> 67755.0 -> 67756.0 -> 67757.0 -> 67758.0 -> 67759.0 -> 67760.0 -> 67761.0 -> 67762.0 -> 67763.0 -> 67764.0 -> 67765.0 -> 67766.0 -> 67767.0 -> 67768.0 -> 67769.0 -> 67770.0 -> 67771.0 -> 67772.0 -> 67773.0 -> 67774.0 -> 67775.0 -> 67776.0 -> 67777.0 -> 67778.0 -> 67779.0 -> 67780.0 -> 67781.0 -> 67782.0 -> 67783.0 -> 67784.0 -> 67785.0 -> 67786.0 -> 67787.0 -> 67788.0 -> 67789.0 -> 67790.0 -> 67791.0 -> 67792.0 -> 67793.0 -> 67794.0 -> 67795.0 -> 67796.0 -> 67797.0 -> 67798.0 -> 67799.0 -> 67800.0 -> 67801.0 -> 67802.0 -> 67803.0 -> 67804.0 -> 67805.0 -> 67806.0 -> 67807.0 -> 67808.0 -> 67809.0 -> 67810.0 -> 67811.0 -> 67812.0 -> 67813.0 -> 67814.0 -> 67815.0 -> 67816.0 -> 67817.0 -> 67818.0 -> 67819.0 -> 67820.0 -> 67821.0 -> 67822.0 -> 67823.0 -> 67824.0 -> 67825.0 -> 67826.0 -> 67827.0 -> 67828.0 -> 67829.0 -> 67830.0 -> 67831.0 -> 67832.0 -> 67833.0 -> 67834.0 -> 67835.0 -> 67836.0 -> 67837.0 -> 67838.0 -> 67839.0 -> 67840.0 -> 67841.0 -> 67842.0 -> 67843.0 -> 67844.0 -> 67845.0 -> 67846.0 -> 67847.0 -> 67848.0 -> 67849.0 -> 67850.0 -> 67851.0 -> 67852.0 -> 67853.0 -> 67854.0 -> 67855.0 -> 67856.0 -> 67857.0 -> 67858.0 -> 67859.0 -> 67860.0 -> 67861.0 -> 67862.0 -> 67863.0 -> 67864.0 -> 67865.0 -> 67866.0 -> 67867.0 -> 67868.0 -> 67869.0 -> 67870.0 -> 67871.0 -> 67872.0 -> 67873.0 -> 67874.0 -> 67875.0 -> 67876.0 -> 67877.0 -> 67878.0 -> 67879.0 -> 67880.0 -> 67881.0 -> 67882.0 -> 67883.0 -> 67884.0 -> 67885.0 -> 67886.0 -> 67887.0 -> 67888.0 -> 67889.0 -> 67890.0 -> 67891.0 -> 67892.0 -> 67893.0 -> 67894.0 -> 67895.0 -> 67896.0 -> 67897.0 -> 67898.0 -> 67899.0 -> 67900.0 -> 67901.0 -> 67902.0 -> 67903.0 -> 67904.0 -> 67905.0 -> 67906.0 -> 67907.0 -> 67908.0 -> 67909.0 -> 67910.0 -> 67911.0 -> 67912.0 -> 67913.0 -> 67914.0 -> 67915.0 -> 67916.0 -> 67917.0 -> 67918.0 -> 67919.0 -> 67920.0 -> 67921.0 -> 67922.0 -> 67923.0 -> 67924.0 -> 67925.0 -> 67926.0 -> 67927.0 -> 67928.0 -> 67929.0 -> 67930.0 -> 67931.0 -> 67932.0 -> 67933.0 -> 67934.0 -> 67935.0 -> 67936.0 -> 67937.0 -> 67938.0 -> 67939.0 -> 67940.0 -> 67941.0 -> 67942.0 -> 67943.0 -> 67944.0 -> 67945.0 -> 67946.0 -> 67947.0 -> 67948.0 -> 67949.0 -> 67950.0 -> 67951.0 -> 67952.0 -> 67953.0 -> 67954.0 -> 67955.0 -> 67956.0 -> 67957.0 -> 67958.0 -> 67959.0 -> 67960.0 -> 67961.0 -> 67962.0 -> 67963.0 -> 67964.0 -> 67965.0 -> 67966.0 -> 67967.0 -> 67968.0 -> 67969.0 -> 67970.0 -> 67971.0 -> 67972.0 -> 67973.0 -> 67974.0 -> 67975.0 -> 67976.0 -> 67977.0 -> 67978.0 -> 67979.0 -> 67980.0 -> 67981.0 -> 67982.0 -> 67983.0 -> 67984.0 -> 67985.0 -> 67986.0 -> 67987.0 -> 67988.0 -> 67989.0 -> 67990.0 -> 67991.0 -> 67992.0 -> 67993.0 -> 67994.0 -> 67995.0 -> 67996.0 -> 67997.0 -> 67998.0 -> 67999.0 -> 68000.0 -> 68001.0 -> 68002.0 -> 68003.0 -> 68004.0 -> 68005.0 -> 68006.0 -> 68007.0 -> 68008.0 -> 68009.0 -> 68010.0 -> 68011.0 -> 68012.0 -> 68013.0 -> 68014.0 -> 68015.0 -> 68016.0 -> 68017.0 -> 68018.0 -> 68019.0 -> 68020.0 -> 68021.0 -> 68022.0 -> 68023.0 -> 68024.0 -> 68025.0 -> 68026.0 -> 68027.0 -> 68028.0 -> 68029.0 -> 68030.0 -> 68031.0 -> 68032.0 -> 68033.0 -> 68034.0 -> 68035.0 -> 68036.0 -> 68037.0 -> 68038.0 -> 68039.0 -> 68040.0 -> 68041.0 -> 68042.0 -> 68043.0 -> 68044.0 -> 68045.0 -> 68046.0 -> 68047.0 -> 68048.0 -> 68049.0 -> 68050.0 -> 68051.0 -> 68052.0 -> 68053.0 -> 68054.0 -> 68055.0 -> 68056.0 -> 68057.0 -> 68058.0 -> 68059.0 -> 68060.0 -> 68061.0 -> 68062.0 -> 68063.0 -> 68064.0 -> 68065.0 -> 68066.0 -> 68067.0 -> 68068.0 -> 68069.0 -> 68070.0 -> 68071.0 -> 68072.0 -> 68073.0 -> 68074.0 -> 68075.0 -> 68076.0 -> 68077.0 -> 68078.0 -> 68079.0 -> 68080.0 -> 68081.0 -> 68082.0 -> 68083.0 -> 68084.0 -> 68085.0 -> 68086.0 -> 68087.0 -> 68088.0 -> 68089.0 -> 68090.0 -> 68091.0 -> 68092.0 -> 68093.0 -> 68094.0 -> 68095.0 -> 68096.0 -> 68097.0 -> 68098.0 -> 68099.0 -> 68100.0 -> 68101.0 -> 68102.0 -> 68103.0 -> 68104.0 -> 68105.0 -> 68106.0 -> 68107.0 -> 68108.0 -> 68109.0 -> 68110.0 -> 68111.0 -> 68112.0 -> 68113.0 -> 68114.0 -> 68115.0 -> 68116.0 -> 68117.0 -> 68118.0 -> 68119.0 -> 68120.0 -> 68121.0 -> 68122.0 -> 68123.0 -> 68124.0 -> 68125.0 -> 68126.0 -> 68127.0 -> 68128.0 -> 68129.0 -> 68130.0 -> 68131.0 -> 68132.0 -> 68133.0 -> 68134.0 -> 68135.0 -> 68136.0 -> 68137.0 -> 68138.0 -> 68139.0 -> 68140.0 -> 68141.0 -> 68142.0 -> 68143.0 -> 68144.0 -> 68145.0 -> 68146.0 -> 68147.0 -> 68148.0 -> 68149.0 -> 68150.0 -> 68151.0 -> 68152.0 -> 68153.0 -> 68154.0 -> 68155.0 -> 68156.0 -> 68157.0 -> 68158.0 -> 68159.0 -> 68160.0 -> 68161.0 -> 68162.0 -> 68163.0 -> 68164.0 -> 68165.0 -> 68166.0 -> 68167.0 -> 68168.0 -> 68169.0 -> 68170.0 -> 68171.0 -> 68172.0 -> 68173.0 -> 68174.0 -> 68175.0 -> 68176.0 -> 68177.0 -> 68178.0 -> 68179.0 -> 68180.0 -> 68181.0 -> 68182.0 -> 68183.0 -> 68184.0 -> 68185.0 -> 68186.0 -> 68187.0 -> 68188.0 -> 68189.0 -> 68190.0 -> 68191.0 -> 68192.0 -> 68193.0 -> 68194.0 -> 68195.0 -> 68196.0 -> 68197.0 -> 68198.0 -> 68199.0 -> 68200.0 -> 68201.0 -> 68202.0 -> 68203.0 -> 68204.0 -> 68205.0 -> 68206.0 -> 68207.0 -> 68208.0 -> 68209.0 -> 68210.0 -> 68211.0 -> 68212.0 -> 68213.0 -> 68214.0 -> 68215.0 -> 68216.0 -> 68217.0 -> 68218.0 -> 68219.0 -> 68220.0 -> 68221.0 -> 68222.0 -> 68223.0 -> 68224.0 -> 68225.0 -> 68226.0 -> 68227.0 -> 68228.0 -> 68229.0 -> 68230.0 -> 68231.0 -> 68232.0 -> 68233.0 -> 68234.0 -> 68235.0 -> 68236.0 -> 68237.0 -> 68238.0 -> 68239.0 -> 68240.0 -> 68241.0 -> 68242.0 -> 68243.0 -> 68244.0 -> 68245.0 -> 68246.0 -> 68247.0 -> 68248.0 -> 68249.0 -> 68250.0 -> 68251.0 -> 68252.0 -> 68253.0 -> 68254.0 -> 68255.0 -> 68256.0 -> 68257.0 -> 68258.0 -> 68259.0 -> 68260.0 -> 68261.0 -> 68262.0 -> 68263.0 -> 68264.0 -> 68265.0 -> 68266.0 -> 68267.0 -> 68268.0 -> 68269.0 -> 68270.0 -> 68271.0 -> 68272.0 -> 68273.0 -> 68274.0 -> 68275.0 -> 68276.0 -> 68277.0 -> 68278.0 -> 68279.0 -> 68280.0 -> 68281.0 -> 68282.0 -> 68283.0 -> 68284.0 -> 68285.0 -> 68286.0 -> 68287.0 -> 68288.0 -> 68289.0 -> 68290.0 -> 68291.0 -> 68292.0 -> 68293.0 -> 68294.0 -> 68295.0 -> 68296.0 -> 68297.0 -> 68298.0 -> 68299.0 -> 68300.0 -> 68301.0 -> 68302.0 -> 68303.0 -> 68304.0 -> 68305.0 -> 68306.0 -> 68307.0 -> 68308.0 -> 68309.0 -> 68310.0 -> 68311.0 -> 68312.0 -> 68313.0 -> 68314.0 -> 68315.0 -> 68316.0 -> 68317.0 -> 68318.0 -> 68319.0 -> 68320.0 -> 68321.0 -> 68322.0 -> 68323.0 -> 68324.0 -> 68325.0 -> 68326.0 -> 68327.0 -> 68328.0 -> 68329.0 -> 68330.0 -> 68331.0 -> 68332.0 -> 68333.0 -> 68334.0 -> 68335.0 -> 68336.0 -> 68337.0 -> 68338.0 -> 68339.0 -> 68340.0 -> 68341.0 -> 68342.0 -> 68343.0 -> 68344.0 -> 68345.0 -> 68346.0 -> 68347.0 -> 68348.0 -> 68349.0 -> 68350.0 -> 68351.0 -> 68352.0 -> 68353.0 -> 68354.0 -> 68355.0 -> 68356.0 -> 68357.0 -> 68358.0 -> 68359.0 -> 68360.0 -> 68361.0 -> 68362.0 -> 68363.0 -> 68364.0 -> 68365.0 -> 68366.0 -> 68367.0 -> 68368.0 -> 68369.0 -> 68370.0 -> 68371.0 -> 68372.0 -> 68373.0 -> 68374.0 -> 68375.0 -> 68376.0 -> 68377.0 -> 68378.0 -> 68379.0 -> 68380.0 -> 68381.0 -> 68382.0 -> 68383.0 -> 68384.0 -> 68385.0 -> 68386.0 -> 68387.0 -> 68388.0 -> 68389.0 -> 68390.0 -> 68391.0 -> 68392.0 -> 68393.0 -> 68394.0 -> 68395.0 -> 68396.0 -> 68397.0 -> 68398.0 -> 68399.0 -> 68400.0 -> 68401.0 -> 68402.0 -> 68403.0 -> 68404.0 -> 68405.0 -> 68406.0 -> 68407.0 -> 68408.0 -> 68409.0 -> 68410.0 -> 68411.0 -> 68412.0 -> 68413.0 -> 68414.0 -> 68415.0 -> 68416.0 -> 68417.0 -> 68418.0 -> 68419.0 -> 68420.0 -> 68421.0 -> 68422.0 -> 68423.0 -> 68424.0 -> 68425.0 -> 68426.0 -> 68427.0 -> 68428.0 -> 68429.0 -> 68430.0 -> 68431.0 -> 68432.0 -> 68433.0 -> 68434.0 -> 68435.0 -> 68436.0 -> 68437.0 -> 68438.0 -> 68439.0 -> 68440.0 -> 68441.0 -> 68442.0 -> 68443.0 -> 68444.0 -> 68445.0 -> 68446.0 -> 68447.0 -> 68448.0 -> 68449.0 -> 68450.0 -> 68451.0 -> 68452.0 -> 68453.0 -> 68454.0 -> 68455.0 -> 68456.0 -> 68457.0 -> 68458.0 -> 68459.0 -> 68460.0 -> 68461.0 -> 68462.0 -> 68463.0 -> 68464.0 -> 68465.0 -> 68466.0 -> 68467.0 -> 68468.0 -> 68469.0 -> 68470.0 -> 68471.0 -> 68472.0 -> 68473.0 -> 68474.0 -> 68475.0 -> 68476.0 -> 68477.0 -> 68478.0 -> 68479.0 -> 68480.0 -> 68481.0 -> 68482.0 -> 68483.0 -> 68484.0 -> 68485.0 -> 68486.0 -> 68487.0 -> 68488.0 -> 68489.0 -> 68490.0 -> 68491.0 -> 68492.0 -> 68493.0 -> 68494.0 -> 68495.0 -> 68496.0 -> 68497.0 -> 68498.0 -> 68499.0 -> 68500.0 -> 68501.0 -> 68502.0 -> 68503.0 -> 68504.0 -> 68505.0 -> 68506.0 -> 68507.0 -> 68508.0 -> 68509.0 -> 68510.0 -> 68511.0 -> 68512.0 -> 68513.0 -> 68514.0 -> 68515.0 -> 68516.0 -> 68517.0 -> 68518.0 -> 68519.0 -> 68520.0 -> 68521.0 -> 68522.0 -> 68523.0 -> 68524.0 -> 68525.0 -> 68526.0 -> 68527.0 -> 68528.0 -> 68529.0 -> 68530.0 -> 68531.0 -> 68532.0 -> 68533.0 -> 68534.0 -> 68535.0 -> 68536.0 -> 68537.0 -> 68538.0 -> 68539.0 -> 68540.0 -> 68541.0 -> 68542.0 -> 68543.0 -> 68544.0 -> 68545.0 -> 68546.0 -> 68547.0 -> 68548.0 -> 68549.0 -> 68550.0 -> 68551.0 -> 68552.0 -> 68553.0 -> 68554.0 -> 68555.0 -> 68556.0 -> 68557.0 -> 68558.0 -> 68559.0 -> 68560.0 -> 68561.0 -> 68562.0 -> 68563.0 -> 68564.0 -> 68565.0 -> 68566.0 -> 68567.0 -> 68568.0 -> 68569.0 -> 68570.0 -> 68571.0 -> 68572.0 -> 68573.0 -> 68574.0 -> 68575.0 -> 68576.0 -> 68577.0 -> 68578.0 -> 68579.0 -> 68580.0 -> 68581.0 -> 68582.0 -> 68583.0 -> 68584.0 -> 68585.0 -> 68586.0 -> 68587.0 -> 68588.0 -> 68589.0 -> 68590.0 -> 68591.0 -> 68592.0 -> 68593.0 -> 68594.0 -> 68595.0 -> 68596.0 -> 68597.0 -> 68598.0 -> 68599.0 -> 68600.0 -> 68601.0 -> 68602.0 -> 68603.0 -> 68604.0 -> 68605.0 -> 68606.0 -> 68607.0 -> 68608.0 -> 68609.0 -> 68610.0 -> 68611.0 -> 68612.0 -> 68613.0 -> 68614.0 -> 68615.0 -> 68616.0 -> 68617.0 -> 68618.0 -> 68619.0 -> 68620.0 -> 68621.0 -> 68622.0 -> 68623.0 -> 68624.0 -> 68625.0 -> 68626.0 -> 68627.0 -> 68628.0 -> 68629.0 -> 68630.0 -> 68631.0 -> 68632.0 -> 68633.0 -> 68634.0 -> 68635.0 -> 68636.0 -> 68637.0 -> 68638.0 -> 68639.0 -> 68640.0 -> 68641.0 -> 68642.0 -> 68643.0 -> 68644.0 -> 68645.0 -> 68646.0 -> 68647.0 -> 68648.0 -> 68649.0 -> 68650.0 -> 68651.0 -> 68652.0 -> 68653.0 -> 68654.0 -> 68655.0 -> 68656.0 -> 68657.0 -> 68658.0 -> 68659.0 -> 68660.0 -> 68661.0 -> 68662.0 -> 68663.0 -> 68664.0 -> 68665.0 -> 68666.0 -> 68667.0 -> 68668.0 -> 68669.0 -> 68670.0 -> 68671.0 -> 68672.0 -> 68673.0 -> 68674.0 -> 68675.0 -> 68676.0 -> 68677.0 -> 68678.0 -> 68679.0 -> 68680.0 -> 68681.0 -> 68682.0 -> 68683.0 -> 68684.0 -> 68685.0 -> 68686.0 -> 68687.0 -> 68688.0 -> 68689.0 -> 68690.0 -> 68691.0 -> 68692.0 -> 68693.0 -> 68694.0 -> 68695.0 -> 68696.0 -> 68697.0 -> 68698.0 -> 68699.0 -> 68700.0 -> 68701.0 -> 68702.0 -> 68703.0 -> 68704.0 -> 68705.0 -> 68706.0 -> 68707.0 -> 68708.0 -> 68709.0 -> 68710.0 -> 68711.0 -> 68712.0 -> 68713.0 -> 68714.0 -> 68715.0 -> 68716.0 -> 68717.0 -> 68718.0 -> 68719.0 -> 68720.0 -> 68721.0 -> 68722.0 -> 68723.0 -> 68724.0 -> 68725.0 -> 68726.0 -> 68727.0 -> 68728.0 -> 68729.0 -> 68730.0 -> 68731.0 -> 68732.0 -> 68733.0 -> 68734.0 -> 68735.0 -> 68736.0 -> 68737.0 -> 68738.0 -> 68739.0 -> 68740.0 -> 68741.0 -> 68742.0 -> 68743.0 -> 68744.0 -> 68745.0 -> 68746.0 -> 68747.0 -> 68748.0 -> 68749.0 -> 68750.0 -> 68751.0 -> 68752.0 -> 68753.0 -> 68754.0 -> 68755.0 -> 68756.0 -> 68757.0 -> 68758.0 -> 68759.0 -> 68760.0 -> 68761.0 -> 68762.0 -> 68763.0 -> 68764.0 -> 68765.0 -> 68766.0 -> 68767.0 -> 68768.0 -> 68769.0 -> 68770.0 -> 68771.0 -> 68772.0 -> 68773.0 -> 68774.0 -> 68775.0 -> 68776.0 -> 68777.0 -> 68778.0 -> 68779.0 -> 68780.0 -> 68781.0 -> 68782.0 -> 68783.0 -> 68784.0 -> 68785.0 -> 68786.0 -> 68787.0 -> 68788.0 -> 68789.0 -> 68790.0 -> 68791.0 -> 68792.0 -> 68793.0 -> 68794.0 -> 68795.0 -> 68796.0 -> 68797.0 -> 68798.0 -> 68799.0 -> 68800.0 -> 68801.0 -> 68802.0 -> 68803.0 -> 68804.0 -> 68805.0 -> 68806.0 -> 68807.0 -> 68808.0 -> 68809.0 -> 68810.0 -> 68811.0 -> 68812.0 -> 68813.0 -> 68814.0 -> 68815.0 -> 68816.0 -> 68817.0 -> 68818.0 -> 68819.0 -> 68820.0 -> 68821.0 -> 68822.0 -> 68823.0 -> 68824.0 -> 68825.0 -> 68826.0 -> 68827.0 -> 68828.0 -> 68829.0 -> 68830.0 -> 68831.0 -> 68832.0 -> 68833.0 -> 68834.0 -> 68835.0 -> 68836.0 -> 68837.0 -> 68838.0 -> 68839.0 -> 68840.0 -> 68841.0 -> 68842.0 -> 68843.0 -> 68844.0 -> 68845.0 -> 68846.0 -> 68847.0 -> 68848.0 -> 68849.0 -> 68850.0 -> 68851.0 -> 68852.0 -> 68853.0 -> 68854.0 -> 68855.0 -> 68856.0 -> 68857.0 -> 68858.0 -> 68859.0 -> 68860.0 -> 68861.0 -> 68862.0 -> 68863.0 -> 68864.0 -> 68865.0 -> 68866.0 -> 68867.0 -> 68868.0 -> 68869.0 -> 68870.0 -> 68871.0 -> 68872.0 -> 68873.0 -> 68874.0 -> 68875.0 -> 68876.0 -> 68877.0 -> 68878.0 -> 68879.0 -> 68880.0 -> 68881.0 -> 68882.0 -> 68883.0 -> 68884.0 -> 68885.0 -> 68886.0 -> 68887.0 -> 68888.0 -> 68889.0 -> 68890.0 -> 68891.0 -> 68892.0 -> 68893.0 -> 68894.0 -> 68895.0 -> 68896.0 -> 68897.0 -> 68898.0 -> 68899.0 -> 68900.0 -> 68901.0 -> 68902.0 -> 68903.0 -> 68904.0 -> 68905.0 -> 68906.0 -> 68907.0 -> 68908.0 -> 68909.0 -> 68910.0 -> 68911.0 -> 68912.0 -> 68913.0 -> 68914.0 -> 68915.0 -> 68916.0 -> 68917.0 -> 68918.0 -> 68919.0 -> 68920.0 -> 68921.0 -> 68922.0 -> 68923.0 -> 68924.0 -> 68925.0 -> 68926.0 -> 68927.0 -> 68928.0 -> 68929.0 -> 68930.0 -> 68931.0 -> 68932.0 -> 68933.0 -> 68934.0 -> 68935.0 -> 68936.0 -> 68937.0 -> 68938.0 -> 68939.0 -> 68940.0 -> 68941.0 -> 68942.0 -> 68943.0 -> 68944.0 -> 68945.0 -> 68946.0 -> 68947.0 -> 68948.0 -> 68949.0 -> 68950.0 -> 68951.0 -> 68952.0 -> 68953.0 -> 68954.0 -> 68955.0 -> 68956.0 -> 68957.0 -> 68958.0 -> 68959.0 -> 68960.0 -> 68961.0 -> 68962.0 -> 68963.0 -> 68964.0 -> 68965.0 -> 68966.0 -> 68967.0 -> 68968.0 -> 68969.0 -> 68970.0 -> 68971.0 -> 68972.0 -> 68973.0 -> 68974.0 -> 68975.0 -> 68976.0 -> 68977.0 -> 68978.0 -> 68979.0 -> 68980.0 -> 68981.0 -> 68982.0 -> 68983.0 -> 68984.0 -> 68985.0 -> 68986.0 -> 68987.0 -> 68988.0 -> 68989.0 -> 68990.0 -> 68991.0 -> 68992.0 -> 68993.0 -> 68994.0 -> 68995.0 -> 68996.0 -> 68997.0 -> 68998.0 -> 68999.0 -> 69000.0 -> 69001.0 -> 69002.0 -> 69003.0 -> 69004.0 -> 69005.0 -> 69006.0 -> 69007.0 -> 69008.0 -> 69009.0 -> 69010.0 -> 69011.0 -> 69012.0 -> 69013.0 -> 69014.0 -> 69015.0 -> 69016.0 -> 69017.0 -> 69018.0 -> 69019.0 -> 69020.0 -> 69021.0 -> 69022.0 -> 69023.0 -> 69024.0 -> 69025.0 -> 69026.0 -> 69027.0 -> 69028.0 -> 69029.0 -> 69030.0 -> 69031.0 -> 69032.0 -> 69033.0 -> 69034.0 -> 69035.0 -> 69036.0 -> 69037.0 -> 69038.0 -> 69039.0 -> 69040.0 -> 69041.0 -> 69042.0 -> 69043.0 -> 69044.0 -> 69045.0 -> 69046.0 -> 69047.0 -> 69048.0 -> 69049.0 -> 69050.0 -> 69051.0 -> 69052.0 -> 69053.0 -> 69054.0 -> 69055.0 -> 69056.0 -> 69057.0 -> 69058.0 -> 69059.0 -> 69060.0 -> 69061.0 -> 69062.0 -> 69063.0 -> 69064.0 -> 69065.0 -> 69066.0 -> 69067.0 -> 69068.0 -> 69069.0 -> 69070.0 -> 69071.0 -> 69072.0 -> 69073.0 -> 69074.0 -> 69075.0 -> 69076.0 -> 69077.0 -> 69078.0 -> 69079.0 -> 69080.0 -> 69081.0 -> 69082.0 -> 69083.0 -> 69084.0 -> 69085.0 -> 69086.0 -> 69087.0 -> 69088.0 -> 69089.0 -> 69090.0 -> 69091.0 -> 69092.0 -> 69093.0 -> 69094.0 -> 69095.0 -> 69096.0 -> 69097.0 -> 69098.0 -> 69099.0 -> 69100.0 -> 69101.0 -> 69102.0 -> 69103.0 -> 69104.0 -> 69105.0 -> 69106.0 -> 69107.0 -> 69108.0 -> 69109.0 -> 69110.0 -> 69111.0 -> 69112.0 -> 69113.0 -> 69114.0 -> 69115.0 -> 69116.0 -> 69117.0 -> 69118.0 -> 69119.0 -> 69120.0 -> 69121.0 -> 69122.0 -> 69123.0 -> 69124.0 -> 69125.0 -> 69126.0 -> 69127.0 -> 69128.0 -> 69129.0 -> 69130.0 -> 69131.0 -> 69132.0 -> 69133.0 -> 69134.0 -> 69135.0 -> 69136.0 -> 69137.0 -> 69138.0 -> 69139.0 -> 69140.0 -> 69141.0 -> 69142.0 -> 69143.0 -> 69144.0 -> 69145.0 -> 69146.0 -> 69147.0 -> 69148.0 -> 69149.0 -> 69150.0 -> 69151.0 -> 69152.0 -> 69153.0 -> 69154.0 -> 69155.0 -> 69156.0 -> 69157.0 -> 69158.0 -> 69159.0 -> 69160.0 -> 69161.0 -> 69162.0 -> 69163.0 -> 69164.0 -> 69165.0 -> 69166.0 -> 69167.0 -> 69168.0 -> 69169.0 -> 69170.0 -> 69171.0 -> 69172.0 -> 69173.0 -> 69174.0 -> 69175.0 -> 69176.0 -> 69177.0 -> 69178.0 -> 69179.0 -> 69180.0 -> 69181.0 -> 69182.0 -> 69183.0 -> 69184.0 -> 69185.0 -> 69186.0 -> 69187.0 -> 69188.0 -> 69189.0 -> 69190.0 -> 69191.0 -> 69192.0 -> 69193.0 -> 69194.0 -> 69195.0 -> 69196.0 -> 69197.0 -> 69198.0 -> 69199.0 -> 69200.0 -> 69201.0 -> 69202.0 -> 69203.0 -> 69204.0 -> 69205.0 -> 69206.0 -> 69207.0 -> 69208.0 -> 69209.0 -> 69210.0 -> 69211.0 -> 69212.0 -> 69213.0 -> 69214.0 -> 69215.0 -> 69216.0 -> 69217.0 -> 69218.0 -> 69219.0 -> 69220.0 -> 69221.0 -> 69222.0 -> 69223.0 -> 69224.0 -> 69225.0 -> 69226.0 -> 69227.0 -> 69228.0 -> 69229.0 -> 69230.0 -> 69231.0 -> 69232.0 -> 69233.0 -> 69234.0 -> 69235.0 -> 69236.0 -> 69237.0 -> 69238.0 -> 69239.0 -> 69240.0 -> 69241.0 -> 69242.0 -> 69243.0 -> 69244.0 -> 69245.0 -> 69246.0 -> 69247.0 -> 69248.0 -> 69249.0 -> 69250.0 -> 69251.0 -> 69252.0 -> 69253.0 -> 69254.0 -> 69255.0 -> 69256.0 -> 69257.0 -> 69258.0 -> 69259.0 -> 69260.0 -> 69261.0 -> 69262.0 -> 69263.0 -> 69264.0 -> 69265.0 -> 69266.0 -> 69267.0 -> 69268.0 -> 69269.0 -> 69270.0 -> 69271.0 -> 69272.0 -> 69273.0 -> 69274.0 -> 69275.0 -> 69276.0 -> 69277.0 -> 69278.0 -> 69279.0 -> 69280.0 -> 69281.0 -> 69282.0 -> 69283.0 -> 69284.0 -> 69285.0 -> 69286.0 -> 69287.0 -> 69288.0 -> 69289.0 -> 69290.0 -> 69291.0 -> 69292.0 -> 69293.0 -> 69294.0 -> 69295.0 -> 69296.0 -> 69297.0 -> 69298.0 -> 69299.0 -> 69300.0 -> 69301.0 -> 69302.0 -> 69303.0 -> 69304.0 -> 69305.0 -> 69306.0 -> 69307.0 -> 69308.0 -> 69309.0 -> 69310.0 -> 69311.0 -> 69312.0 -> 69313.0 -> 69314.0 -> 69315.0 -> 69316.0 -> 69317.0 -> 69318.0 -> 69319.0 -> 69320.0 -> 69321.0 -> 69322.0 -> 69323.0 -> 69324.0 -> 69325.0 -> 69326.0 -> 69327.0 -> 69328.0 -> 69329.0 -> 69330.0 -> 69331.0 -> 69332.0 -> 69333.0 -> 69334.0 -> 69335.0 -> 69336.0 -> 69337.0 -> 69338.0 -> 69339.0 -> 69340.0 -> 69341.0 -> 69342.0 -> 69343.0 -> 69344.0 -> 69345.0 -> 69346.0 -> 69347.0 -> 69348.0 -> 69349.0 -> 69350.0 -> 69351.0 -> 69352.0 -> 69353.0 -> 69354.0 -> 69355.0 -> 69356.0 -> 69357.0 -> 69358.0 -> 69359.0 -> 69360.0 -> 69361.0 -> 69362.0 -> 69363.0 -> 69364.0 -> 69365.0 -> 69366.0 -> 69367.0 -> 69368.0 -> 69369.0 -> 69370.0 -> 69371.0 -> 69372.0 -> 69373.0 -> 69374.0 -> 69375.0 -> 69376.0 -> 69377.0 -> 69378.0 -> 69379.0 -> 69380.0 -> 69381.0 -> 69382.0 -> 69383.0 -> 69384.0 -> 69385.0 -> 69386.0 -> 69387.0 -> 69388.0 -> 69389.0 -> 69390.0 -> 69391.0 -> 69392.0 -> 69393.0 -> 69394.0 -> 69395.0 -> 69396.0 -> 69397.0 -> 69398.0 -> 69399.0 -> 69400.0 -> 69401.0 -> 69402.0 -> 69403.0 -> 69404.0 -> 69405.0 -> 69406.0 -> 69407.0 -> 69408.0 -> 69409.0 -> 69410.0 -> 69411.0 -> 69412.0 -> 69413.0 -> 69414.0 -> 69415.0 -> 69416.0 -> 69417.0 -> 69418.0 -> 69419.0 -> 69420.0 -> 69421.0 -> 69422.0 -> 69423.0 -> 69424.0 -> 69425.0 -> 69426.0 -> 69427.0 -> 69428.0 -> 69429.0 -> 69430.0 -> 69431.0 -> 69432.0 -> 69433.0 -> 69434.0 -> 69435.0 -> 69436.0 -> 69437.0 -> 69438.0 -> 69439.0 -> 69440.0 -> 69441.0 -> 69442.0 -> 69443.0 -> 69444.0 -> 69445.0 -> 69446.0 -> 69447.0 -> 69448.0 -> 69449.0 -> 69450.0 -> 69451.0 -> 69452.0 -> 69453.0 -> 69454.0 -> 69455.0 -> 69456.0 -> 69457.0 -> 69458.0 -> 69459.0 -> 69460.0 -> 69461.0 -> 69462.0 -> 69463.0 -> 69464.0 -> 69465.0 -> 69466.0 -> 69467.0 -> 69468.0 -> 69469.0 -> 69470.0 -> 69471.0 -> 69472.0 -> 69473.0 -> 69474.0 -> 69475.0 -> 69476.0 -> 69477.0 -> 69478.0 -> 69479.0 -> 69480.0 -> 69481.0 -> 69482.0 -> 69483.0 -> 69484.0 -> 69485.0 -> 69486.0 -> 69487.0 -> 69488.0 -> 69489.0 -> 69490.0 -> 69491.0 -> 69492.0 -> 69493.0 -> 69494.0 -> 69495.0 -> 69496.0 -> 69497.0 -> 69498.0 -> 69499.0 -> 69500.0 -> 69501.0 -> 69502.0 -> 69503.0 -> 69504.0 -> 69505.0 -> 69506.0 -> 69507.0 -> 69508.0 -> 69509.0 -> 69510.0 -> 69511.0 -> 69512.0 -> 69513.0 -> 69514.0 -> 69515.0 -> 69516.0 -> 69517.0 -> 69518.0 -> 69519.0 -> 69520.0 -> 69521.0 -> 69522.0 -> 69523.0 -> 69524.0 -> 69525.0 -> 69526.0 -> 69527.0 -> 69528.0 -> 69529.0 -> 69530.0 -> 69531.0 -> 69532.0 -> 69533.0 -> 69534.0 -> 69535.0 -> 69536.0 -> 69537.0 -> 69538.0 -> 69539.0 -> 69540.0 -> 69541.0 -> 69542.0 -> 69543.0 -> 69544.0 -> 69545.0 -> 69546.0 -> 69547.0 -> 69548.0 -> 69549.0 -> 69550.0 -> 69551.0 -> 69552.0 -> 69553.0 -> 69554.0 -> 69555.0 -> 69556.0 -> 69557.0 -> 69558.0 -> 69559.0 -> 69560.0 -> 69561.0 -> 69562.0 -> 69563.0 -> 69564.0 -> 69565.0 -> 69566.0 -> 69567.0 -> 69568.0 -> 69569.0 -> 69570.0 -> 69571.0 -> 69572.0 -> 69573.0 -> 69574.0 -> 69575.0 -> 69576.0 -> 69577.0 -> 69578.0 -> 69579.0 -> 69580.0 -> 69581.0 -> 69582.0 -> 69583.0 -> 69584.0 -> 69585.0 -> 69586.0 -> 69587.0 -> 69588.0 -> 69589.0 -> 69590.0 -> 69591.0 -> 69592.0 -> 69593.0 -> 69594.0 -> 69595.0 -> 69596.0 -> 69597.0 -> 69598.0 -> 69599.0 -> 69600.0 -> 69601.0 -> 69602.0 -> 69603.0 -> 69604.0 -> 69605.0 -> 69606.0 -> 69607.0 -> 69608.0 -> 69609.0 -> 69610.0 -> 69611.0 -> 69612.0 -> 69613.0 -> 69614.0 -> 69615.0 -> 69616.0 -> 69617.0 -> 69618.0 -> 69619.0 -> 69620.0 -> 69621.0 -> 69622.0 -> 69623.0 -> 69624.0 -> 69625.0 -> 69626.0 -> 69627.0 -> 69628.0 -> 69629.0 -> 69630.0 -> 69631.0 -> 69632.0 -> 69633.0 -> 69634.0 -> 69635.0 -> 69636.0 -> 69637.0 -> 69638.0 -> 69639.0 -> 69640.0 -> 69641.0 -> 69642.0 -> 69643.0 -> 69644.0 -> 69645.0 -> 69646.0 -> 69647.0 -> 69648.0 -> 69649.0 -> 69650.0 -> 69651.0 -> 69652.0 -> 69653.0 -> 69654.0 -> 69655.0 -> 69656.0 -> 69657.0 -> 69658.0 -> 69659.0 -> 69660.0 -> 69661.0 -> 69662.0 -> 69663.0 -> 69664.0 -> 69665.0 -> 69666.0 -> 69667.0 -> 69668.0 -> 69669.0 -> 69670.0 -> 69671.0 -> 69672.0 -> 69673.0 -> 69674.0 -> 69675.0 -> 69676.0 -> 69677.0 -> 69678.0 -> 69679.0 -> 69680.0 -> 69681.0 -> 69682.0 -> 69683.0 -> 69684.0 -> 69685.0 -> 69686.0 -> 69687.0 -> 69688.0 -> 69689.0 -> 69690.0 -> 69691.0 -> 69692.0 -> 69693.0 -> 69694.0 -> 69695.0 -> 69696.0 -> 69697.0 -> 69698.0 -> 69699.0 -> 69700.0 -> 69701.0 -> 69702.0 -> 69703.0 -> 69704.0 -> 69705.0 -> 69706.0 -> 69707.0 -> 69708.0 -> 69709.0 -> 69710.0 -> 69711.0 -> 69712.0 -> 69713.0 -> 69714.0 -> 69715.0 -> 69716.0 -> 69717.0 -> 69718.0 -> 69719.0 -> 69720.0 -> 69721.0 -> 69722.0 -> 69723.0 -> 69724.0 -> 69725.0 -> 69726.0 -> 69727.0 -> 69728.0 -> 69729.0 -> 69730.0 -> 69731.0 -> 69732.0 -> 69733.0 -> 69734.0 -> 69735.0 -> 69736.0 -> 69737.0 -> 69738.0 -> 69739.0 -> 69740.0 -> 69741.0 -> 69742.0 -> 69743.0 -> 69744.0 -> 69745.0 -> 69746.0 -> 69747.0 -> 69748.0 -> 69749.0 -> 69750.0 -> 69751.0 -> 69752.0 -> 69753.0 -> 69754.0 -> 69755.0 -> 69756.0 -> 69757.0 -> 69758.0 -> 69759.0 -> 69760.0 -> 69761.0 -> 69762.0 -> 69763.0 -> 69764.0 -> 69765.0 -> 69766.0 -> 69767.0 -> 69768.0 -> 69769.0 -> 69770.0 -> 69771.0 -> 69772.0 -> 69773.0 -> 69774.0 -> 69775.0 -> 69776.0 -> 69777.0 -> 69778.0 -> 69779.0 -> 69780.0 -> 69781.0 -> 69782.0 -> 69783.0 -> 69784.0 -> 69785.0 -> 69786.0 -> 69787.0 -> 69788.0 -> 69789.0 -> 69790.0 -> 69791.0 -> 69792.0 -> 69793.0 -> 69794.0 -> 69795.0 -> 69796.0 -> 69797.0 -> 69798.0 -> 69799.0 -> 69800.0 -> 69801.0 -> 69802.0 -> 69803.0 -> 69804.0 -> 69805.0 -> 69806.0 -> 69807.0 -> 69808.0 -> 69809.0 -> 69810.0 -> 69811.0 -> 69812.0 -> 69813.0 -> 69814.0 -> 69815.0 -> 69816.0 -> 69817.0 -> 69818.0 -> 69819.0 -> 69820.0 -> 69821.0 -> 69822.0 -> 69823.0 -> 69824.0 -> 69825.0 -> 69826.0 -> 69827.0 -> 69828.0 -> 69829.0 -> 69830.0 -> 69831.0 -> 69832.0 -> 69833.0 -> 69834.0 -> 69835.0 -> 69836.0 -> 69837.0 -> 69838.0 -> 69839.0 -> 69840.0 -> 69841.0 -> 69842.0 -> 69843.0 -> 69844.0 -> 69845.0 -> 69846.0 -> 69847.0 -> 69848.0 -> 69849.0 -> 69850.0 -> 69851.0 -> 69852.0 -> 69853.0 -> 69854.0 -> 69855.0 -> 69856.0 -> 69857.0 -> 69858.0 -> 69859.0 -> 69860.0 -> 69861.0 -> 69862.0 -> 69863.0 -> 69864.0 -> 69865.0 -> 69866.0 -> 69867.0 -> 69868.0 -> 69869.0 -> 69870.0 -> 69871.0 -> 69872.0 -> 69873.0 -> 69874.0 -> 69875.0 -> 69876.0 -> 69877.0 -> 69878.0 -> 69879.0 -> 69880.0 -> 69881.0 -> 69882.0 -> 69883.0 -> 69884.0 -> 69885.0 -> 69886.0 -> 69887.0 -> 69888.0 -> 69889.0 -> 69890.0 -> 69891.0 -> 69892.0 -> 69893.0 -> 69894.0 -> 69895.0 -> 69896.0 -> 69897.0 -> 69898.0 -> 69899.0 -> 69900.0 -> 69901.0 -> 69902.0 -> 69903.0 -> 69904.0 -> 69905.0 -> 69906.0 -> 69907.0 -> 69908.0 -> 69909.0 -> 69910.0 -> 69911.0 -> 69912.0 -> 69913.0 -> 69914.0 -> 69915.0 -> 69916.0 -> 69917.0 -> 69918.0 -> 69919.0 -> 69920.0 -> 69921.0 -> 69922.0 -> 69923.0 -> 69924.0 -> 69925.0 -> 69926.0 -> 69927.0 -> 69928.0 -> 69929.0 -> 69930.0 -> 69931.0 -> 69932.0 -> 69933.0 -> 69934.0 -> 69935.0 -> 69936.0 -> 69937.0 -> 69938.0 -> 69939.0 -> 69940.0 -> 69941.0 -> 69942.0 -> 69943.0 -> 69944.0 -> 69945.0 -> 69946.0 -> 69947.0 -> 69948.0 -> 69949.0 -> 69950.0 -> 69951.0 -> 69952.0 -> 69953.0 -> 69954.0 -> 69955.0 -> 69956.0 -> 69957.0 -> 69958.0 -> 69959.0 -> 69960.0 -> 69961.0 -> 69962.0 -> 69963.0 -> 69964.0 -> 69965.0 -> 69966.0 -> 69967.0 -> 69968.0 -> 69969.0 -> 69970.0 -> 69971.0 -> 69972.0 -> 69973.0 -> 69974.0 -> 69975.0 -> 69976.0 -> 69977.0 -> 69978.0 -> 69979.0 -> 69980.0 -> 69981.0 -> 69982.0 -> 69983.0 -> 69984.0 -> 69985.0 -> 69986.0 -> 69987.0 -> 69988.0 -> 69989.0 -> 69990.0 -> 69991.0 -> 69992.0 -> 69993.0 -> 69994.0 -> 69995.0 -> 69996.0 -> 69997.0 -> 69998.0 -> 69999.0 -> 70000.0 -> 70001.0 -> 70002.0 -> 70003.0 -> 70004.0 -> 70005.0 -> 70006.0 -> 70007.0 -> 70008.0 -> 70009.0 -> 70010.0 -> 70011.0 -> 70012.0 -> 70013.0 -> 70014.0 -> 70015.0 -> 70016.0 -> 70017.0 -> 70018.0 -> 70019.0 -> 70020.0 -> 70021.0 -> 70022.0 -> 70023.0 -> 70024.0 -> 70025.0 -> 70026.0 -> 70027.0 -> 70028.0 -> 70029.0 -> 70030.0 -> 70031.0 -> 70032.0 -> 70033.0 -> 70034.0 -> 70035.0 -> 70036.0 -> 70037.0 -> 70038.0 -> 70039.0 -> 70040.0 -> 70041.0 -> 70042.0 -> 70043.0 -> 70044.0 -> 70045.0 -> 70046.0 -> 70047.0 -> 70048.0 -> 70049.0 -> 70050.0 -> 70051.0 -> 70052.0 -> 70053.0 -> 70054.0 -> 70055.0 -> 70056.0 -> 70057.0 -> 70058.0 -> 70059.0 -> 70060.0 -> 70061.0 -> 70062.0 -> 70063.0 -> 70064.0 -> 70065.0 -> 70066.0 -> 70067.0 -> 70068.0 -> 70069.0 -> 70070.0 -> 70071.0 -> 70072.0 -> 70073.0 -> 70074.0 -> 70075.0 -> 70076.0 -> 70077.0 -> 70078.0 -> 70079.0 -> 70080.0 -> 70081.0 -> 70082.0 -> 70083.0 -> 70084.0 -> 70085.0 -> 70086.0 -> 70087.0 -> 70088.0 -> 70089.0 -> 70090.0 -> 70091.0 -> 70092.0 -> 70093.0 -> 70094.0 -> 70095.0 -> 70096.0 -> 70097.0 -> 70098.0 -> 70099.0 -> 70100.0 -> 70101.0 -> 70102.0 -> 70103.0 -> 70104.0 -> 70105.0 -> 70106.0 -> 70107.0 -> 70108.0 -> 70109.0 -> 70110.0 -> 70111.0 -> 70112.0 -> 70113.0 -> 70114.0 -> 70115.0 -> 70116.0 -> 70117.0 -> 70118.0 -> 70119.0 -> 70120.0 -> 70121.0 -> 70122.0 -> 70123.0 -> 70124.0 -> 70125.0 -> 70126.0 -> 70127.0 -> 70128.0 -> 70129.0 -> 70130.0 -> 70131.0 -> 70132.0 -> 70133.0 -> 70134.0 -> 70135.0 -> 70136.0 -> 70137.0 -> 70138.0 -> 70139.0 -> 70140.0 -> 70141.0 -> 70142.0 -> 70143.0 -> 70144.0 -> 70145.0 -> 70146.0 -> 70147.0 -> 70148.0 -> 70149.0 -> 70150.0 -> 70151.0 -> 70152.0 -> 70153.0 -> 70154.0 -> 70155.0 -> 70156.0 -> 70157.0 -> 70158.0 -> 70159.0 -> 70160.0 -> 70161.0 -> 70162.0 -> 70163.0 -> 70164.0 -> 70165.0 -> 70166.0 -> 70167.0 -> 70168.0 -> 70169.0 -> 70170.0 -> 70171.0 -> 70172.0 -> 70173.0 -> 70174.0 -> 70175.0 -> 70176.0 -> 70177.0 -> 70178.0 -> 70179.0 -> 70180.0 -> 70181.0 -> 70182.0 -> 70183.0 -> 70184.0 -> 70185.0 -> 70186.0 -> 70187.0 -> 70188.0 -> 70189.0 -> 70190.0 -> 70191.0 -> 70192.0 -> 70193.0 -> 70194.0 -> 70195.0 -> 70196.0 -> 70197.0 -> 70198.0 -> 70199.0 -> 70200.0 -> 70201.0 -> 70202.0 -> 70203.0 -> 70204.0 -> 70205.0 -> 70206.0 -> 70207.0 -> 70208.0 -> 70209.0 -> 70210.0 -> 70211.0 -> 70212.0 -> 70213.0 -> 70214.0 -> 70215.0 -> 70216.0 -> 70217.0 -> 70218.0 -> 70219.0 -> 70220.0 -> 70221.0 -> 70222.0 -> 70223.0 -> 70224.0 -> 70225.0 -> 70226.0 -> 70227.0 -> 70228.0 -> 70229.0 -> 70230.0 -> 70231.0 -> 70232.0 -> 70233.0 -> 70234.0 -> 70235.0 -> 70236.0 -> 70237.0 -> 70238.0 -> 70239.0 -> 70240.0 -> 70241.0 -> 70242.0 -> 70243.0 -> 70244.0 -> 70245.0 -> 70246.0 -> 70247.0 -> 70248.0 -> 70249.0 -> 70250.0 -> 70251.0 -> 70252.0 -> 70253.0 -> 70254.0 -> 70255.0 -> 70256.0 -> 70257.0 -> 70258.0 -> 70259.0 -> 70260.0 -> 70261.0 -> 70262.0 -> 70263.0 -> 70264.0 -> 70265.0 -> 70266.0 -> 70267.0 -> 70268.0 -> 70269.0 -> 70270.0 -> 70271.0 -> 70272.0 -> 70273.0 -> 70274.0 -> 70275.0 -> 70276.0 -> 70277.0 -> 70278.0 -> 70279.0 -> 70280.0 -> 70281.0 -> 70282.0 -> 70283.0 -> 70284.0 -> 70285.0 -> 70286.0 -> 70287.0 -> 70288.0 -> 70289.0 -> 70290.0 -> 70291.0 -> 70292.0 -> 70293.0 -> 70294.0 -> 70295.0 -> 70296.0 -> 70297.0 -> 70298.0 -> 70299.0 -> 70300.0 -> 70301.0 -> 70302.0 -> 70303.0 -> 70304.0 -> 70305.0 -> 70306.0 -> 70307.0 -> 70308.0 -> 70309.0 -> 70310.0 -> 70311.0 -> 70312.0 -> 70313.0 -> 70314.0 -> 70315.0 -> 70316.0 -> 70317.0 -> 70318.0 -> 70319.0 -> 70320.0 -> 70321.0 -> 70322.0 -> 70323.0 -> 70324.0 -> 70325.0 -> 70326.0 -> 70327.0 -> 70328.0 -> 70329.0 -> 70330.0 -> 70331.0 -> 70332.0 -> 70333.0 -> 70334.0 -> 70335.0 -> 70336.0 -> 70337.0 -> 70338.0 -> 70339.0 -> 70340.0 -> 70341.0 -> 70342.0 -> 70343.0 -> 70344.0 -> 70345.0 -> 70346.0 -> 70347.0 -> 70348.0 -> 70349.0 -> 70350.0 -> 70351.0 -> 70352.0 -> 70353.0 -> 70354.0 -> 70355.0 -> 70356.0 -> 70357.0 -> 70358.0 -> 70359.0 -> 70360.0 -> 70361.0 -> 70362.0 -> 70363.0 -> 70364.0 -> 70365.0 -> 70366.0 -> 70367.0 -> 70368.0 -> 70369.0 -> 70370.0 -> 70371.0 -> 70372.0 -> 70373.0 -> 70374.0 -> 70375.0 -> 70376.0 -> 70377.0 -> 70378.0 -> 70379.0 -> 70380.0 -> 70381.0 -> 70382.0 -> 70383.0 -> 70384.0 -> 70385.0 -> 70386.0 -> 70387.0 -> 70388.0 -> 70389.0 -> 70390.0 -> 70391.0 -> 70392.0 -> 70393.0 -> 70394.0 -> 70395.0 -> 70396.0 -> 70397.0 -> 70398.0 -> 70399.0 -> 70400.0 -> 70401.0 -> 70402.0 -> 70403.0 -> 70404.0 -> 70405.0 -> 70406.0 -> 70407.0 -> 70408.0 -> 70409.0 -> 70410.0 -> 70411.0 -> 70412.0 -> 70413.0 -> 70414.0 -> 70415.0 -> 70416.0 -> 70417.0 -> 70418.0 -> 70419.0 -> 70420.0 -> 70421.0 -> 70422.0 -> 70423.0 -> 70424.0 -> 70425.0 -> 70426.0 -> 70427.0 -> 70428.0 -> 70429.0 -> 70430.0 -> 70431.0 -> 70432.0 -> 70433.0 -> 70434.0 -> 70435.0 -> 70436.0 -> 70437.0 -> 70438.0 -> 70439.0 -> 70440.0 -> 70441.0 -> 70442.0 -> 70443.0 -> 70444.0 -> 70445.0 -> 70446.0 -> 70447.0 -> 70448.0 -> 70449.0 -> 70450.0 -> 70451.0 -> 70452.0 -> 70453.0 -> 70454.0 -> 70455.0 -> 70456.0 -> 70457.0 -> 70458.0 -> 70459.0 -> 70460.0 -> 70461.0 -> 70462.0 -> 70463.0 -> 70464.0 -> 70465.0 -> 70466.0 -> 70467.0 -> 70468.0 -> 70469.0 -> 70470.0 -> 70471.0 -> 70472.0 -> 70473.0 -> 70474.0 -> 70475.0 -> 70476.0 -> 70477.0 -> 70478.0 -> 70479.0 -> 70480.0 -> 70481.0 -> 70482.0 -> 70483.0 -> 70484.0 -> 70485.0 -> 70486.0 -> 70487.0 -> 70488.0 -> 70489.0 -> 70490.0 -> 70491.0 -> 70492.0 -> 70493.0 -> 70494.0 -> 70495.0 -> 70496.0 -> 70497.0 -> 70498.0 -> 70499.0 -> 70500.0 -> 70501.0 -> 70502.0 -> 70503.0 -> 70504.0 -> 70505.0 -> 70506.0 -> 70507.0 -> 70508.0 -> 70509.0 -> 70510.0 -> 70511.0 -> 70512.0 -> 70513.0 -> 70514.0 -> 70515.0 -> 70516.0 -> 70517.0 -> 70518.0 -> 70519.0 -> 70520.0 -> 70521.0 -> 70522.0 -> 70523.0 -> 70524.0 -> 70525.0 -> 70526.0 -> 70527.0 -> 70528.0 -> 70529.0 -> 70530.0 -> 70531.0 -> 70532.0 -> 70533.0 -> 70534.0 -> 70535.0 -> 70536.0 -> 70537.0 -> 70538.0 -> 70539.0 -> 70540.0 -> 70541.0 -> 70542.0 -> 70543.0 -> 70544.0 -> 70545.0 -> 70546.0 -> 70547.0 -> 70548.0 -> 70549.0 -> 70550.0 -> 70551.0 -> 70552.0 -> 70553.0 -> 70554.0 -> 70555.0 -> 70556.0 -> 70557.0 -> 70558.0 -> 70559.0 -> 70560.0 -> 70561.0 -> 70562.0 -> 70563.0 -> 70564.0 -> 70565.0 -> 70566.0 -> 70567.0 -> 70568.0 -> 70569.0 -> 70570.0 -> 70571.0 -> 70572.0 -> 70573.0 -> 70574.0 -> 70575.0 -> 70576.0 -> 70577.0 -> 70578.0 -> 70579.0 -> 70580.0 -> 70581.0 -> 70582.0 -> 70583.0 -> 70584.0 -> 70585.0 -> 70586.0 -> 70587.0 -> 70588.0 -> 70589.0 -> 70590.0 -> 70591.0 -> 70592.0 -> 70593.0 -> 70594.0 -> 70595.0 -> 70596.0 -> 70597.0 -> 70598.0 -> 70599.0 -> 70600.0 -> 70601.0 -> 70602.0 -> 70603.0 -> 70604.0 -> 70605.0 -> 70606.0 -> 70607.0 -> 70608.0 -> 70609.0 -> 70610.0 -> 70611.0 -> 70612.0 -> 70613.0 -> 70614.0 -> 70615.0 -> 70616.0 -> 70617.0 -> 70618.0 -> 70619.0 -> 70620.0 -> 70621.0 -> 70622.0 -> 70623.0 -> 70624.0 -> 70625.0 -> 70626.0 -> 70627.0 -> 70628.0 -> 70629.0 -> 70630.0 -> 70631.0 -> 70632.0 -> 70633.0 -> 70634.0 -> 70635.0 -> 70636.0 -> 70637.0 -> 70638.0 -> 70639.0 -> 70640.0 -> 70641.0 -> 70642.0 -> 70643.0 -> 70644.0 -> 70645.0 -> 70646.0 -> 70647.0 -> 70648.0 -> 70649.0 -> 70650.0 -> 70651.0 -> 70652.0 -> 70653.0 -> 70654.0 -> 70655.0 -> 70656.0 -> 70657.0 -> 70658.0 -> 70659.0 -> 70660.0 -> 70661.0 -> 70662.0 -> 70663.0 -> 70664.0 -> 70665.0 -> 70666.0 -> 70667.0 -> 70668.0 -> 70669.0 -> 70670.0 -> 70671.0 -> 70672.0 -> 70673.0 -> 70674.0 -> 70675.0 -> 70676.0 -> 70677.0 -> 70678.0 -> 70679.0 -> 70680.0 -> 70681.0 -> 70682.0 -> 70683.0 -> 70684.0 -> 70685.0 -> 70686.0 -> 70687.0 -> 70688.0 -> 70689.0 -> 70690.0 -> 70691.0 -> 70692.0 -> 70693.0 -> 70694.0 -> 70695.0 -> 70696.0 -> 70697.0 -> 70698.0 -> 70699.0 -> 70700.0 -> 70701.0 -> 70702.0 -> 70703.0 -> 70704.0 -> 70705.0 -> 70706.0 -> 70707.0 -> 70708.0 -> 70709.0 -> 70710.0 -> 70711.0 -> 70712.0 -> 70713.0 -> 70714.0 -> 70715.0 -> 70716.0 -> 70717.0 -> 70718.0 -> 70719.0 -> 70720.0 -> 70721.0 -> 70722.0 -> 70723.0 -> 70724.0 -> 70725.0 -> 70726.0 -> 70727.0 -> 70728.0 -> 70729.0 -> 70730.0 -> 70731.0 -> 70732.0 -> 70733.0 -> 70734.0 -> 70735.0 -> 70736.0 -> 70737.0 -> 70738.0 -> 70739.0 -> 70740.0 -> 70741.0 -> 70742.0 -> 70743.0 -> 70744.0 -> 70745.0 -> 70746.0 -> 70747.0 -> 70748.0 -> 70749.0 -> 70750.0 -> 70751.0 -> 70752.0 -> 70753.0 -> 70754.0 -> 70755.0 -> 70756.0 -> 70757.0 -> 70758.0 -> 70759.0 -> 70760.0 -> 70761.0 -> 70762.0 -> 70763.0 -> 70764.0 -> 70765.0 -> 70766.0 -> 70767.0 -> 70768.0 -> 70769.0 -> 70770.0 -> 70771.0 -> 70772.0 -> 70773.0 -> 70774.0 -> 70775.0 -> 70776.0 -> 70777.0 -> 70778.0 -> 70779.0 -> 70780.0 -> 70781.0 -> 70782.0 -> 70783.0 -> 70784.0 -> 70785.0 -> 70786.0 -> 70787.0 -> 70788.0 -> 70789.0 -> 70790.0 -> 70791.0 -> 70792.0 -> 70793.0 -> 70794.0 -> 70795.0 -> 70796.0 -> 70797.0 -> 70798.0 -> 70799.0 -> 70800.0 -> 70801.0 -> 70802.0 -> 70803.0 -> 70804.0 -> 70805.0 -> 70806.0 -> 70807.0 -> 70808.0 -> 70809.0 -> 70810.0 -> 70811.0 -> 70812.0 -> 70813.0 -> 70814.0 -> 70815.0 -> 70816.0 -> 70817.0 -> 70818.0 -> 70819.0 -> 70820.0 -> 70821.0 -> 70822.0 -> 70823.0 -> 70824.0 -> 70825.0 -> 70826.0 -> 70827.0 -> 70828.0 -> 70829.0 -> 70830.0 -> 70831.0 -> 70832.0 -> 70833.0 -> 70834.0 -> 70835.0 -> 70836.0 -> 70837.0 -> 70838.0 -> 70839.0 -> 70840.0 -> 70841.0 -> 70842.0 -> 70843.0 -> 70844.0 -> 70845.0 -> 70846.0 -> 70847.0 -> 70848.0 -> 70849.0 -> 70850.0 -> 70851.0 -> 70852.0 -> 70853.0 -> 70854.0 -> 70855.0 -> 70856.0 -> 70857.0 -> 70858.0 -> 70859.0 -> 70860.0 -> 70861.0 -> 70862.0 -> 70863.0 -> 70864.0 -> 70865.0 -> 70866.0 -> 70867.0 -> 70868.0 -> 70869.0 -> 70870.0 -> 70871.0 -> 70872.0 -> 70873.0 -> 70874.0 -> 70875.0 -> 70876.0 -> 70877.0 -> 70878.0 -> 70879.0 -> 70880.0 -> 70881.0 -> 70882.0 -> 70883.0 -> 70884.0 -> 70885.0 -> 70886.0 -> 70887.0 -> 70888.0 -> 70889.0 -> 70890.0 -> 70891.0 -> 70892.0 -> 70893.0 -> 70894.0 -> 70895.0 -> 70896.0 -> 70897.0 -> 70898.0 -> 70899.0 -> 70900.0 -> 70901.0 -> 70902.0 -> 70903.0 -> 70904.0 -> 70905.0 -> 70906.0 -> 70907.0 -> 70908.0 -> 70909.0 -> 70910.0 -> 70911.0 -> 70912.0 -> 70913.0 -> 70914.0 -> 70915.0 -> 70916.0 -> 70917.0 -> 70918.0 -> 70919.0 -> 70920.0 -> 70921.0 -> 70922.0 -> 70923.0 -> 70924.0 -> 70925.0 -> 70926.0 -> 70927.0 -> 70928.0 -> 70929.0 -> 70930.0 -> 70931.0 -> 70932.0 -> 70933.0 -> 70934.0 -> 70935.0 -> 70936.0 -> 70937.0 -> 70938.0 -> 70939.0 -> 70940.0 -> 70941.0 -> 70942.0 -> 70943.0 -> 70944.0 -> 70945.0 -> 70946.0 -> 70947.0 -> 70948.0 -> 70949.0 -> 70950.0 -> 70951.0 -> 70952.0 -> 70953.0 -> 70954.0 -> 70955.0 -> 70956.0 -> 70957.0 -> 70958.0 -> 70959.0 -> 70960.0 -> 70961.0 -> 70962.0 -> 70963.0 -> 70964.0 -> 70965.0 -> 70966.0 -> 70967.0 -> 70968.0 -> 70969.0 -> 70970.0 -> 70971.0 -> 70972.0 -> 70973.0 -> 70974.0 -> 70975.0 -> 70976.0 -> 70977.0 -> 70978.0 -> 70979.0 -> 70980.0 -> 70981.0 -> 70982.0 -> 70983.0 -> 70984.0 -> 70985.0 -> 70986.0 -> 70987.0 -> 70988.0 -> 70989.0 -> 70990.0 -> 70991.0 -> 70992.0 -> 70993.0 -> 70994.0 -> 70995.0 -> 70996.0 -> 70997.0 -> 70998.0 -> 70999.0 -> 71000.0 -> 71001.0 -> 71002.0 -> 71003.0 -> 71004.0 -> 71005.0 -> 71006.0 -> 71007.0 -> 71008.0 -> 71009.0 -> 71010.0 -> 71011.0 -> 71012.0 -> 71013.0 -> 71014.0 -> 71015.0 -> 71016.0 -> 71017.0 -> 71018.0 -> 71019.0 -> 71020.0 -> 71021.0 -> 71022.0 -> 71023.0 -> 71024.0 -> 71025.0 -> 71026.0 -> 71027.0 -> 71028.0 -> 71029.0 -> 71030.0 -> 71031.0 -> 71032.0 -> 71033.0 -> 71034.0 -> 71035.0 -> 71036.0 -> 71037.0 -> 71038.0 -> 71039.0 -> 71040.0 -> 71041.0 -> 71042.0 -> 71043.0 -> 71044.0 -> 71045.0 -> 71046.0 -> 71047.0 -> 71048.0 -> 71049.0 -> 71050.0 -> 71051.0 -> 71052.0 -> 71053.0 -> 71054.0 -> 71055.0 -> 71056.0 -> 71057.0 -> 71058.0 -> 71059.0 -> 71060.0 -> 71061.0 -> 71062.0 -> 71063.0 -> 71064.0 -> 71065.0 -> 71066.0 -> 71067.0 -> 71068.0 -> 71069.0 -> 71070.0 -> 71071.0 -> 71072.0 -> 71073.0 -> 71074.0 -> 71075.0 -> 71076.0 -> 71077.0 -> 71078.0 -> 71079.0 -> 71080.0 -> 71081.0 -> 71082.0 -> 71083.0 -> 71084.0 -> 71085.0 -> 71086.0 -> 71087.0 -> 71088.0 -> 71089.0 -> 71090.0 -> 71091.0 -> 71092.0 -> 71093.0 -> 71094.0 -> 71095.0 -> 71096.0 -> 71097.0 -> 71098.0 -> 71099.0 -> 71100.0 -> 71101.0 -> 71102.0 -> 71103.0 -> 71104.0 -> 71105.0 -> 71106.0 -> 71107.0 -> 71108.0 -> 71109.0 -> 71110.0 -> 71111.0 -> 71112.0 -> 71113.0 -> 71114.0 -> 71115.0 -> 71116.0 -> 71117.0 -> 71118.0 -> 71119.0 -> 71120.0 -> 71121.0 -> 71122.0 -> 71123.0 -> 71124.0 -> 71125.0 -> 71126.0 -> 71127.0 -> 71128.0 -> 71129.0 -> 71130.0 -> 71131.0 -> 71132.0 -> 71133.0 -> 71134.0 -> 71135.0 -> 71136.0 -> 71137.0 -> 71138.0 -> 71139.0 -> 71140.0 -> 71141.0 -> 71142.0 -> 71143.0 -> 71144.0 -> 71145.0 -> 71146.0 -> 71147.0 -> 71148.0 -> 71149.0 -> 71150.0 -> 71151.0 -> 71152.0 -> 71153.0 -> 71154.0 -> 71155.0 -> 71156.0 -> 71157.0 -> 71158.0 -> 71159.0 -> 71160.0 -> 71161.0 -> 71162.0 -> 71163.0 -> 71164.0 -> 71165.0 -> 71166.0 -> 71167.0 -> 71168.0 -> 71169.0 -> 71170.0 -> 71171.0 -> 71172.0 -> 71173.0 -> 71174.0 -> 71175.0 -> 71176.0 -> 71177.0 -> 71178.0 -> 71179.0 -> 71180.0 -> 71181.0 -> 71182.0 -> 71183.0 -> 71184.0 -> 71185.0 -> 71186.0 -> 71187.0 -> 71188.0 -> 71189.0 -> 71190.0 -> 71191.0 -> 71192.0 -> 71193.0 -> 71194.0 -> 71195.0 -> 71196.0 -> 71197.0 -> 71198.0 -> 71199.0 -> 71200.0 -> 71201.0 -> 71202.0 -> 71203.0 -> 71204.0 -> 71205.0 -> 71206.0 -> 71207.0 -> 71208.0 -> 71209.0 -> 71210.0 -> 71211.0 -> 71212.0 -> 71213.0 -> 71214.0 -> 71215.0 -> 71216.0 -> 71217.0 -> 71218.0 -> 71219.0 -> 71220.0 -> 71221.0 -> 71222.0 -> 71223.0 -> 71224.0 -> 71225.0 -> 71226.0 -> 71227.0 -> 71228.0 -> 71229.0 -> 71230.0 -> 71231.0 -> 71232.0 -> 71233.0 -> 71234.0 -> 71235.0 -> 71236.0 -> 71237.0 -> 71238.0 -> 71239.0 -> 71240.0 -> 71241.0 -> 71242.0 -> 71243.0 -> 71244.0 -> 71245.0 -> 71246.0 -> 71247.0 -> 71248.0 -> 71249.0 -> 71250.0 -> 71251.0 -> 71252.0 -> 71253.0 -> 71254.0 -> 71255.0 -> 71256.0 -> 71257.0 -> 71258.0 -> 71259.0 -> 71260.0 -> 71261.0 -> 71262.0 -> 71263.0 -> 71264.0 -> 71265.0 -> 71266.0 -> 71267.0 -> 71268.0 -> 71269.0 -> 71270.0 -> 71271.0 -> 71272.0 -> 71273.0 -> 71274.0 -> 71275.0 -> 71276.0 -> 71277.0 -> 71278.0 -> 71279.0 -> 71280.0 -> 71281.0 -> 71282.0 -> 71283.0 -> 71284.0 -> 71285.0 -> 71286.0 -> 71287.0 -> 71288.0 -> 71289.0 -> 71290.0 -> 71291.0 -> 71292.0 -> 71293.0 -> 71294.0 -> 71295.0 -> 71296.0 -> 71297.0 -> 71298.0 -> 71299.0 -> 71300.0 -> 71301.0 -> 71302.0 -> 71303.0 -> 71304.0 -> 71305.0 -> 71306.0 -> 71307.0 -> 71308.0 -> 71309.0 -> 71310.0 -> 71311.0 -> 71312.0 -> 71313.0 -> 71314.0 -> 71315.0 -> 71316.0 -> 71317.0 -> 71318.0 -> 71319.0 -> 71320.0 -> 71321.0 -> 71322.0 -> 71323.0 -> 71324.0 -> 71325.0 -> 71326.0 -> 71327.0 -> 71328.0 -> 71329.0 -> 71330.0 -> 71331.0 -> 71332.0 -> 71333.0 -> 71334.0 -> 71335.0 -> 71336.0 -> 71337.0 -> 71338.0 -> 71339.0 -> 71340.0 -> 71341.0 -> 71342.0 -> 71343.0 -> 71344.0 -> 71345.0 -> 71346.0 -> 71347.0 -> 71348.0 -> 71349.0 -> 71350.0 -> 71351.0 -> 71352.0 -> 71353.0 -> 71354.0 -> 71355.0 -> 71356.0 -> 71357.0 -> 71358.0 -> 71359.0 -> 71360.0 -> 71361.0 -> 71362.0 -> 71363.0 -> 71364.0 -> 71365.0 -> 71366.0 -> 71367.0 -> 71368.0 -> 71369.0 -> 71370.0 -> 71371.0 -> 71372.0 -> 71373.0 -> 71374.0 -> 71375.0 -> 71376.0 -> 71377.0 -> 71378.0 -> 71379.0 -> 71380.0 -> 71381.0 -> 71382.0 -> 71383.0 -> 71384.0 -> 71385.0 -> 71386.0 -> 71387.0 -> 71388.0 -> 71389.0 -> 71390.0 -> 71391.0 -> 71392.0 -> 71393.0 -> 71394.0 -> 71395.0 -> 71396.0 -> 71397.0 -> 71398.0 -> 71399.0 -> 71400.0 -> 71401.0 -> 71402.0 -> 71403.0 -> 71404.0 -> 71405.0 -> 71406.0 -> 71407.0 -> 71408.0 -> 71409.0 -> 71410.0 -> 71411.0 -> 71412.0 -> 71413.0 -> 71414.0 -> 71415.0 -> 71416.0 -> 71417.0 -> 71418.0 -> 71419.0 -> 71420.0 -> 71421.0 -> 71422.0 -> 71423.0 -> 71424.0 -> 71425.0 -> 71426.0 -> 71427.0 -> 71428.0 -> 71429.0 -> 71430.0 -> 71431.0 -> 71432.0 -> 71433.0 -> 71434.0 -> 71435.0 -> 71436.0 -> 71437.0 -> 71438.0 -> 71439.0 -> 71440.0 -> 71441.0 -> 71442.0 -> 71443.0 -> 71444.0 -> 71445.0 -> 71446.0 -> 71447.0 -> 71448.0 -> 71449.0 -> 71450.0 -> 71451.0 -> 71452.0 -> 71453.0 -> 71454.0 -> 71455.0 -> 71456.0 -> 71457.0 -> 71458.0 -> 71459.0 -> 71460.0 -> 71461.0 -> 71462.0 -> 71463.0 -> 71464.0 -> 71465.0 -> 71466.0 -> 71467.0 -> 71468.0 -> 71469.0 -> 71470.0 -> 71471.0 -> 71472.0 -> 71473.0 -> 71474.0 -> 71475.0 -> 71476.0 -> 71477.0 -> 71478.0 -> 71479.0 -> 71480.0 -> 71481.0 -> 71482.0 -> 71483.0 -> 71484.0 -> 71485.0 -> 71486.0 -> 71487.0 -> 71488.0 -> 71489.0 -> 71490.0 -> 71491.0 -> 71492.0 -> 71493.0 -> 71494.0 -> 71495.0 -> 71496.0 -> 71497.0 -> 71498.0 -> 71499.0 -> 71500.0 -> 71501.0 -> 71502.0 -> 71503.0 -> 71504.0 -> 71505.0 -> 71506.0 -> 71507.0 -> 71508.0 -> 71509.0 -> 71510.0 -> 71511.0 -> 71512.0 -> 71513.0 -> 71514.0 -> 71515.0 -> 71516.0 -> 71517.0 -> 71518.0 -> 71519.0 -> 71520.0 -> 71521.0 -> 71522.0 -> 71523.0 -> 71524.0 -> 71525.0 -> 71526.0 -> 71527.0 -> 71528.0 -> 71529.0 -> 71530.0 -> 71531.0 -> 71532.0 -> 71533.0 -> 71534.0 -> 71535.0 -> 71536.0 -> 71537.0 -> 71538.0 -> 71539.0 -> 71540.0 -> 71541.0 -> 71542.0 -> 71543.0 -> 71544.0 -> 71545.0 -> 71546.0 -> 71547.0 -> 71548.0 -> 71549.0 -> 71550.0 -> 71551.0 -> 71552.0 -> 71553.0 -> 71554.0 -> 71555.0 -> 71556.0 -> 71557.0 -> 71558.0 -> 71559.0 -> 71560.0 -> 71561.0 -> 71562.0 -> 71563.0 -> 71564.0 -> 71565.0 -> 71566.0 -> 71567.0 -> 71568.0 -> 71569.0 -> 71570.0 -> 71571.0 -> 71572.0 -> 71573.0 -> 71574.0 -> 71575.0 -> 71576.0 -> 71577.0 -> 71578.0 -> 71579.0 -> 71580.0 -> 71581.0 -> 71582.0 -> 71583.0 -> 71584.0 -> 71585.0 -> 71586.0 -> 71587.0 -> 71588.0 -> 71589.0 -> 71590.0 -> 71591.0 -> 71592.0 -> 71593.0 -> 71594.0 -> 71595.0 -> 71596.0 -> 71597.0 -> 71598.0 -> 71599.0 -> 71600.0 -> 71601.0 -> 71602.0 -> 71603.0 -> 71604.0 -> 71605.0 -> 71606.0 -> 71607.0 -> 71608.0 -> 71609.0 -> 71610.0 -> 71611.0 -> 71612.0 -> 71613.0 -> 71614.0 -> 71615.0 -> 71616.0 -> 71617.0 -> 71618.0 -> 71619.0 -> 71620.0 -> 71621.0 -> 71622.0 -> 71623.0 -> 71624.0 -> 71625.0 -> 71626.0 -> 71627.0 -> 71628.0 -> 71629.0 -> 71630.0 -> 71631.0 -> 71632.0 -> 71633.0 -> 71634.0 -> 71635.0 -> 71636.0 -> 71637.0 -> 71638.0 -> 71639.0 -> 71640.0 -> 71641.0 -> 71642.0 -> 71643.0 -> 71644.0 -> 71645.0 -> 71646.0 -> 71647.0 -> 71648.0 -> 71649.0 -> 71650.0 -> 71651.0 -> 71652.0 -> 71653.0 -> 71654.0 -> 71655.0 -> 71656.0 -> 71657.0 -> 71658.0 -> 71659.0 -> 71660.0 -> 71661.0 -> 71662.0 -> 71663.0 -> 71664.0 -> 71665.0 -> 71666.0 -> 71667.0 -> 71668.0 -> 71669.0 -> 71670.0 -> 71671.0 -> 71672.0 -> 71673.0 -> 71674.0 -> 71675.0 -> 71676.0 -> 71677.0 -> 71678.0 -> 71679.0 -> 71680.0 -> 71681.0 -> 71682.0 -> 71683.0 -> 71684.0 -> 71685.0 -> 71686.0 -> 71687.0 -> 71688.0 -> 71689.0 -> 71690.0 -> 71691.0 -> 71692.0 -> 71693.0 -> 71694.0 -> 71695.0 -> 71696.0 -> 71697.0 -> 71698.0 -> 71699.0 -> 71700.0 -> 71701.0 -> 71702.0 -> 71703.0 -> 71704.0 -> 71705.0 -> 71706.0 -> 71707.0 -> 71708.0 -> 71709.0 -> 71710.0 -> 71711.0 -> 71712.0 -> 71713.0 -> 71714.0 -> 71715.0 -> 71716.0 -> 71717.0 -> 71718.0 -> 71719.0 -> 71720.0 -> 71721.0 -> 71722.0 -> 71723.0 -> 71724.0 -> 71725.0 -> 71726.0 -> 71727.0 -> 71728.0 -> 71729.0 -> 71730.0 -> 71731.0 -> 71732.0 -> 71733.0 -> 71734.0 -> 71735.0 -> 71736.0 -> 71737.0 -> 71738.0 -> 71739.0 -> 71740.0 -> 71741.0 -> 71742.0 -> 71743.0 -> 71744.0 -> 71745.0 -> 71746.0 -> 71747.0 -> 71748.0 -> 71749.0 -> 71750.0 -> 71751.0 -> 71752.0 -> 71753.0 -> 71754.0 -> 71755.0 -> 71756.0 -> 71757.0 -> 71758.0 -> 71759.0 -> 71760.0 -> 71761.0 -> 71762.0 -> 71763.0 -> 71764.0 -> 71765.0 -> 71766.0 -> 71767.0 -> 71768.0 -> 71769.0 -> 71770.0 -> 71771.0 -> 71772.0 -> 71773.0 -> 71774.0 -> 71775.0 -> 71776.0 -> 71777.0 -> 71778.0 -> 71779.0 -> 71780.0 -> 71781.0 -> 71782.0 -> 71783.0 -> 71784.0 -> 71785.0 -> 71786.0 -> 71787.0 -> 71788.0 -> 71789.0 -> 71790.0 -> 71791.0 -> 71792.0 -> 71793.0 -> 71794.0 -> 71795.0 -> 71796.0 -> 71797.0 -> 71798.0 -> 71799.0 -> 71800.0 -> 71801.0 -> 71802.0 -> 71803.0 -> 71804.0 -> 71805.0 -> 71806.0 -> 71807.0 -> 71808.0 -> 71809.0 -> 71810.0 -> 71811.0 -> 71812.0 -> 71813.0 -> 71814.0 -> 71815.0 -> 71816.0 -> 71817.0 -> 71818.0 -> 71819.0 -> 71820.0 -> 71821.0 -> 71822.0 -> 71823.0 -> 71824.0 -> 71825.0 -> 71826.0 -> 71827.0 -> 71828.0 -> 71829.0 -> 71830.0 -> 71831.0 -> 71832.0 -> 71833.0 -> 71834.0 -> 71835.0 -> 71836.0 -> 71837.0 -> 71838.0 -> 71839.0 -> 71840.0 -> 71841.0 -> 71842.0 -> 71843.0 -> 71844.0 -> 71845.0 -> 71846.0 -> 71847.0 -> 71848.0 -> 71849.0 -> 71850.0 -> 71851.0 -> 71852.0 -> 71853.0 -> 71854.0 -> 71855.0 -> 71856.0 -> 71857.0 -> 71858.0 -> 71859.0 -> 71860.0 -> 71861.0 -> 71862.0 -> 71863.0 -> 71864.0 -> 71865.0 -> 71866.0 -> 71867.0 -> 71868.0 -> 71869.0 -> 71870.0 -> 71871.0 -> 71872.0 -> 71873.0 -> 71874.0 -> 71875.0 -> 71876.0 -> 71877.0 -> 71878.0 -> 71879.0 -> 71880.0 -> 71881.0 -> 71882.0 -> 71883.0 -> 71884.0 -> 71885.0 -> 71886.0 -> 71887.0 -> 71888.0 -> 71889.0 -> 71890.0 -> 71891.0 -> 71892.0 -> 71893.0 -> 71894.0 -> 71895.0 -> 71896.0 -> 71897.0 -> 71898.0 -> 71899.0 -> 71900.0 -> 71901.0 -> 71902.0 -> 71903.0 -> 71904.0 -> 71905.0 -> 71906.0 -> 71907.0 -> 71908.0 -> 71909.0 -> 71910.0 -> 71911.0 -> 71912.0 -> 71913.0 -> 71914.0 -> 71915.0 -> 71916.0 -> 71917.0 -> 71918.0 -> 71919.0 -> 71920.0 -> 71921.0 -> 71922.0 -> 71923.0 -> 71924.0 -> 71925.0 -> 71926.0 -> 71927.0 -> 71928.0 -> 71929.0 -> 71930.0 -> 71931.0 -> 71932.0 -> 71933.0 -> 71934.0 -> 71935.0 -> 71936.0 -> 71937.0 -> 71938.0 -> 71939.0 -> 71940.0 -> 71941.0 -> 71942.0 -> 71943.0 -> 71944.0 -> 71945.0 -> 71946.0 -> 71947.0 -> 71948.0 -> 71949.0 -> 71950.0 -> 71951.0 -> 71952.0 -> 71953.0 -> 71954.0 -> 71955.0 -> 71956.0 -> 71957.0 -> 71958.0 -> 71959.0 -> 71960.0 -> 71961.0 -> 71962.0 -> 71963.0 -> 71964.0 -> 71965.0 -> 71966.0 -> 71967.0 -> 71968.0 -> 71969.0 -> 71970.0 -> 71971.0 -> 71972.0 -> 71973.0 -> 71974.0 -> 71975.0 -> 71976.0 -> 71977.0 -> 71978.0 -> 71979.0 -> 71980.0 -> 71981.0 -> 71982.0 -> 71983.0 -> 71984.0 -> 71985.0 -> 71986.0 -> 71987.0 -> 71988.0 -> 71989.0 -> 71990.0 -> 71991.0 -> 71992.0 -> 71993.0 -> 71994.0 -> 71995.0 -> 71996.0 -> 71997.0 -> 71998.0 -> 71999.0 -> 72000.0 -> 72001.0 -> 72002.0 -> 72003.0 -> 72004.0 -> 72005.0 -> 72006.0 -> 72007.0 -> 72008.0 -> 72009.0 -> 72010.0 -> 72011.0 -> 72012.0 -> 72013.0 -> 72014.0 -> 72015.0 -> 72016.0 -> 72017.0 -> 72018.0 -> 72019.0 -> 72020.0 -> 72021.0 -> 72022.0 -> 72023.0 -> 72024.0 -> 72025.0 -> 72026.0 -> 72027.0 -> 72028.0 -> 72029.0 -> 72030.0 -> 72031.0 -> 72032.0 -> 72033.0 -> 72034.0 -> 72035.0 -> 72036.0 -> 72037.0 -> 72038.0 -> 72039.0 -> 72040.0 -> 72041.0 -> 72042.0 -> 72043.0 -> 72044.0 -> 72045.0 -> 72046.0 -> 72047.0 -> 72048.0 -> 72049.0 -> 72050.0 -> 72051.0 -> 72052.0 -> 72053.0 -> 72054.0 -> 72055.0 -> 72056.0 -> 72057.0 -> 72058.0 -> 72059.0 -> 72060.0 -> 72061.0 -> 72062.0 -> 72063.0 -> 72064.0 -> 72065.0 -> 72066.0 -> 72067.0 -> 72068.0 -> 72069.0 -> 72070.0 -> 72071.0 -> 72072.0 -> 72073.0 -> 72074.0 -> 72075.0 -> 72076.0 -> 72077.0 -> 72078.0 -> 72079.0 -> 72080.0 -> 72081.0 -> 72082.0 -> 72083.0 -> 72084.0 -> 72085.0 -> 72086.0 -> 72087.0 -> 72088.0 -> 72089.0 -> 72090.0 -> 72091.0 -> 72092.0 -> 72093.0 -> 72094.0 -> 72095.0 -> 72096.0 -> 72097.0 -> 72098.0 -> 72099.0 -> 72100.0 -> 72101.0 -> 72102.0 -> 72103.0 -> 72104.0 -> 72105.0 -> 72106.0 -> 72107.0 -> 72108.0 -> 72109.0 -> 72110.0 -> 72111.0 -> 72112.0 -> 72113.0 -> 72114.0 -> 72115.0 -> 72116.0 -> 72117.0 -> 72118.0 -> 72119.0 -> 72120.0 -> 72121.0 -> 72122.0 -> 72123.0 -> 72124.0 -> 72125.0 -> 72126.0 -> 72127.0 -> 72128.0 -> 72129.0 -> 72130.0 -> 72131.0 -> 72132.0 -> 72133.0 -> 72134.0 -> 72135.0 -> 72136.0 -> 72137.0 -> 72138.0 -> 72139.0 -> 72140.0 -> 72141.0 -> 72142.0 -> 72143.0 -> 72144.0 -> 72145.0 -> 72146.0 -> 72147.0 -> 72148.0 -> 72149.0 -> 72150.0 -> 72151.0 -> 72152.0 -> 72153.0 -> 72154.0 -> 72155.0 -> 72156.0 -> 72157.0 -> 72158.0 -> 72159.0 -> 72160.0 -> 72161.0 -> 72162.0 -> 72163.0 -> 72164.0 -> 72165.0 -> 72166.0 -> 72167.0 -> 72168.0 -> 72169.0 -> 72170.0 -> 72171.0 -> 72172.0 -> 72173.0 -> 72174.0 -> 72175.0 -> 72176.0 -> 72177.0 -> 72178.0 -> 72179.0 -> 72180.0 -> 72181.0 -> 72182.0 -> 72183.0 -> 72184.0 -> 72185.0 -> 72186.0 -> 72187.0 -> 72188.0 -> 72189.0 -> 72190.0 -> 72191.0 -> 72192.0 -> 72193.0 -> 72194.0 -> 72195.0 -> 72196.0 -> 72197.0 -> 72198.0 -> 72199.0 -> 72200.0 -> 72201.0 -> 72202.0 -> 72203.0 -> 72204.0 -> 72205.0 -> 72206.0 -> 72207.0 -> 72208.0 -> 72209.0 -> 72210.0 -> 72211.0 -> 72212.0 -> 72213.0 -> 72214.0 -> 72215.0 -> 72216.0 -> 72217.0 -> 72218.0 -> 72219.0 -> 72220.0 -> 72221.0 -> 72222.0 -> 72223.0 -> 72224.0 -> 72225.0 -> 72226.0 -> 72227.0 -> 72228.0 -> 72229.0 -> 72230.0 -> 72231.0 -> 72232.0 -> 72233.0 -> 72234.0 -> 72235.0 -> 72236.0 -> 72237.0 -> 72238.0 -> 72239.0 -> 72240.0 -> 72241.0 -> 72242.0 -> 72243.0 -> 72244.0 -> 72245.0 -> 72246.0 -> 72247.0 -> 72248.0 -> 72249.0 -> 72250.0 -> 72251.0 -> 72252.0 -> 72253.0 -> 72254.0 -> 72255.0 -> 72256.0 -> 72257.0 -> 72258.0 -> 72259.0 -> 72260.0 -> 72261.0 -> 72262.0 -> 72263.0 -> 72264.0 -> 72265.0 -> 72266.0 -> 72267.0 -> 72268.0 -> 72269.0 -> 72270.0 -> 72271.0 -> 72272.0 -> 72273.0 -> 72274.0 -> 72275.0 -> 72276.0 -> 72277.0 -> 72278.0 -> 72279.0 -> 72280.0 -> 72281.0 -> 72282.0 -> 72283.0 -> 72284.0 -> 72285.0 -> 72286.0 -> 72287.0 -> 72288.0 -> 72289.0 -> 72290.0 -> 72291.0 -> 72292.0 -> 72293.0 -> 72294.0 -> 72295.0 -> 72296.0 -> 72297.0 -> 72298.0 -> 72299.0 -> 72300.0 -> 72301.0 -> 72302.0 -> 72303.0 -> 72304.0 -> 72305.0 -> 72306.0 -> 72307.0 -> 72308.0 -> 72309.0 -> 72310.0 -> 72311.0 -> 72312.0 -> 72313.0 -> 72314.0 -> 72315.0 -> 72316.0 -> 72317.0 -> 72318.0 -> 72319.0 -> 72320.0 -> 72321.0 -> 72322.0 -> 72323.0 -> 72324.0 -> 72325.0 -> 72326.0 -> 72327.0 -> 72328.0 -> 72329.0 -> 72330.0 -> 72331.0 -> 72332.0 -> 72333.0 -> 72334.0 -> 72335.0 -> 72336.0 -> 72337.0 -> 72338.0 -> 72339.0 -> 72340.0 -> 72341.0 -> 72342.0 -> 72343.0 -> 72344.0 -> 72345.0 -> 72346.0 -> 72347.0 -> 72348.0 -> 72349.0 -> 72350.0 -> 72351.0 -> 72352.0 -> 72353.0 -> 72354.0 -> 72355.0 -> 72356.0 -> 72357.0 -> 72358.0 -> 72359.0 -> 72360.0 -> 72361.0 -> 72362.0 -> 72363.0 -> 72364.0 -> 72365.0 -> 72366.0 -> 72367.0 -> 72368.0 -> 72369.0 -> 72370.0 -> 72371.0 -> 72372.0 -> 72373.0 -> 72374.0 -> 72375.0 -> 72376.0 -> 72377.0 -> 72378.0 -> 72379.0 -> 72380.0 -> 72381.0 -> 72382.0 -> 72383.0 -> 72384.0 -> 72385.0 -> 72386.0 -> 72387.0 -> 72388.0 -> 72389.0 -> 72390.0 -> 72391.0 -> 72392.0 -> 72393.0 -> 72394.0 -> 72395.0 -> 72396.0 -> 72397.0 -> 72398.0 -> 72399.0 -> 72400.0 -> 72401.0 -> 72402.0 -> 72403.0 -> 72404.0 -> 72405.0 -> 72406.0 -> 72407.0 -> 72408.0 -> 72409.0 -> 72410.0 -> 72411.0 -> 72412.0 -> 72413.0 -> 72414.0 -> 72415.0 -> 72416.0 -> 72417.0 -> 72418.0 -> 72419.0 -> 72420.0 -> 72421.0 -> 72422.0 -> 72423.0 -> 72424.0 -> 72425.0 -> 72426.0 -> 72427.0 -> 72428.0 -> 72429.0 -> 72430.0 -> 72431.0 -> 72432.0 -> 72433.0 -> 72434.0 -> 72435.0 -> 72436.0 -> 72437.0 -> 72438.0 -> 72439.0 -> 72440.0 -> 72441.0 -> 72442.0 -> 72443.0 -> 72444.0 -> 72445.0 -> 72446.0 -> 72447.0 -> 72448.0 -> 72449.0 -> 72450.0 -> 72451.0 -> 72452.0 -> 72453.0 -> 72454.0 -> 72455.0 -> 72456.0 -> 72457.0 -> 72458.0 -> 72459.0 -> 72460.0 -> 72461.0 -> 72462.0 -> 72463.0 -> 72464.0 -> 72465.0 -> 72466.0 -> 72467.0 -> 72468.0 -> 72469.0 -> 72470.0 -> 72471.0 -> 72472.0 -> 72473.0 -> 72474.0 -> 72475.0 -> 72476.0 -> 72477.0 -> 72478.0 -> 72479.0 -> 72480.0 -> 72481.0 -> 72482.0 -> 72483.0 -> 72484.0 -> 72485.0 -> 72486.0 -> 72487.0 -> 72488.0 -> 72489.0 -> 72490.0 -> 72491.0 -> 72492.0 -> 72493.0 -> 72494.0 -> 72495.0 -> 72496.0 -> 72497.0 -> 72498.0 -> 72499.0 -> 72500.0 -> 72501.0 -> 72502.0 -> 72503.0 -> 72504.0 -> 72505.0 -> 72506.0 -> 72507.0 -> 72508.0 -> 72509.0 -> 72510.0 -> 72511.0 -> 72512.0 -> 72513.0 -> 72514.0 -> 72515.0 -> 72516.0 -> 72517.0 -> 72518.0 -> 72519.0 -> 72520.0 -> 72521.0 -> 72522.0 -> 72523.0 -> 72524.0 -> 72525.0 -> 72526.0 -> 72527.0 -> 72528.0 -> 72529.0 -> 72530.0 -> 72531.0 -> 72532.0 -> 72533.0 -> 72534.0 -> 72535.0 -> 72536.0 -> 72537.0 -> 72538.0 -> 72539.0 -> 72540.0 -> 72541.0 -> 72542.0 -> 72543.0 -> 72544.0 -> 72545.0 -> 72546.0 -> 72547.0 -> 72548.0 -> 72549.0 -> 72550.0 -> 72551.0 -> 72552.0 -> 72553.0 -> 72554.0 -> 72555.0 -> 72556.0 -> 72557.0 -> 72558.0 -> 72559.0 -> 72560.0 -> 72561.0 -> 72562.0 -> 72563.0 -> 72564.0 -> 72565.0 -> 72566.0 -> 72567.0 -> 72568.0 -> 72569.0 -> 72570.0 -> 72571.0 -> 72572.0 -> 72573.0 -> 72574.0 -> 72575.0 -> 72576.0 -> 72577.0 -> 72578.0 -> 72579.0 -> 72580.0 -> 72581.0 -> 72582.0 -> 72583.0 -> 72584.0 -> 72585.0 -> 72586.0 -> 72587.0 -> 72588.0 -> 72589.0 -> 72590.0 -> 72591.0 -> 72592.0 -> 72593.0 -> 72594.0 -> 72595.0 -> 72596.0 -> 72597.0 -> 72598.0 -> 72599.0 -> 72600.0 -> 72601.0 -> 72602.0 -> 72603.0 -> 72604.0 -> 72605.0 -> 72606.0 -> 72607.0 -> 72608.0 -> 72609.0 -> 72610.0 -> 72611.0 -> 72612.0 -> 72613.0 -> 72614.0 -> 72615.0 -> 72616.0 -> 72617.0 -> 72618.0 -> 72619.0 -> 72620.0 -> 72621.0 -> 72622.0 -> 72623.0 -> 72624.0 -> 72625.0 -> 72626.0 -> 72627.0 -> 72628.0 -> 72629.0 -> 72630.0 -> 72631.0 -> 72632.0 -> 72633.0 -> 72634.0 -> 72635.0 -> 72636.0 -> 72637.0 -> 72638.0 -> 72639.0 -> 72640.0 -> 72641.0 -> 72642.0 -> 72643.0 -> 72644.0 -> 72645.0 -> 72646.0 -> 72647.0 -> 72648.0 -> 72649.0 -> 72650.0 -> 72651.0 -> 72652.0 -> 72653.0 -> 72654.0 -> 72655.0 -> 72656.0 -> 72657.0 -> 72658.0 -> 72659.0 -> 72660.0 -> 72661.0 -> 72662.0 -> 72663.0 -> 72664.0 -> 72665.0 -> 72666.0 -> 72667.0 -> 72668.0 -> 72669.0 -> 72670.0 -> 72671.0 -> 72672.0 -> 72673.0 -> 72674.0 -> 72675.0 -> 72676.0 -> 72677.0 -> 72678.0 -> 72679.0 -> 72680.0 -> 72681.0 -> 72682.0 -> 72683.0 -> 72684.0 -> 72685.0 -> 72686.0 -> 72687.0 -> 72688.0 -> 72689.0 -> 72690.0 -> 72691.0 -> 72692.0 -> 72693.0 -> 72694.0 -> 72695.0 -> 72696.0 -> 72697.0 -> 72698.0 -> 72699.0 -> 72700.0 -> 72701.0 -> 72702.0 -> 72703.0 -> 72704.0 -> 72705.0 -> 72706.0 -> 72707.0 -> 72708.0 -> 72709.0 -> 72710.0 -> 72711.0 -> 72712.0 -> 72713.0 -> 72714.0 -> 72715.0 -> 72716.0 -> 72717.0 -> 72718.0 -> 72719.0 -> 72720.0 -> 72721.0 -> 72722.0 -> 72723.0 -> 72724.0 -> 72725.0 -> 72726.0 -> 72727.0 -> 72728.0 -> 72729.0 -> 72730.0 -> 72731.0 -> 72732.0 -> 72733.0 -> 72734.0 -> 72735.0 -> 72736.0 -> 72737.0 -> 72738.0 -> 72739.0 -> 72740.0 -> 72741.0 -> 72742.0 -> 72743.0 -> 72744.0 -> 72745.0 -> 72746.0 -> 72747.0 -> 72748.0 -> 72749.0 -> 72750.0 -> 72751.0 -> 72752.0 -> 72753.0 -> 72754.0 -> 72755.0 -> 72756.0 -> 72757.0 -> 72758.0 -> 72759.0 -> 72760.0 -> 72761.0 -> 72762.0 -> 72763.0 -> 72764.0 -> 72765.0 -> 72766.0 -> 72767.0 -> 72768.0 -> 72769.0 -> 72770.0 -> 72771.0 -> 72772.0 -> 72773.0 -> 72774.0 -> 72775.0 -> 72776.0 -> 72777.0 -> 72778.0 -> 72779.0 -> 72780.0 -> 72781.0 -> 72782.0 -> 72783.0 -> 72784.0 -> 72785.0 -> 72786.0 -> 72787.0 -> 72788.0 -> 72789.0 -> 72790.0 -> 72791.0 -> 72792.0 -> 72793.0 -> 72794.0 -> 72795.0 -> 72796.0 -> 72797.0 -> 72798.0 -> 72799.0 -> 72800.0 -> 72801.0 -> 72802.0 -> 72803.0 -> 72804.0 -> 72805.0 -> 72806.0 -> 72807.0 -> 72808.0 -> 72809.0 -> 72810.0 -> 72811.0 -> 72812.0 -> 72813.0 -> 72814.0 -> 72815.0 -> 72816.0 -> 72817.0 -> 72818.0 -> 72819.0 -> 72820.0 -> 72821.0 -> 72822.0 -> 72823.0 -> 72824.0 -> 72825.0 -> 72826.0 -> 72827.0 -> 72828.0 -> 72829.0 -> 72830.0 -> 72831.0 -> 72832.0 -> 72833.0 -> 72834.0 -> 72835.0 -> 72836.0 -> 72837.0 -> 72838.0 -> 72839.0 -> 72840.0 -> 72841.0 -> 72842.0 -> 72843.0 -> 72844.0 -> 72845.0 -> 72846.0 -> 72847.0 -> 72848.0 -> 72849.0 -> 72850.0 -> 72851.0 -> 72852.0 -> 72853.0 -> 72854.0 -> 72855.0 -> 72856.0 -> 72857.0 -> 72858.0 -> 72859.0 -> 72860.0 -> 72861.0 -> 72862.0 -> 72863.0 -> 72864.0 -> 72865.0 -> 72866.0 -> 72867.0 -> 72868.0 -> 72869.0 -> 72870.0 -> 72871.0 -> 72872.0 -> 72873.0 -> 72874.0 -> 72875.0 -> 72876.0 -> 72877.0 -> 72878.0 -> 72879.0 -> 72880.0 -> 72881.0 -> 72882.0 -> 72883.0 -> 72884.0 -> 72885.0 -> 72886.0 -> 72887.0 -> 72888.0 -> 72889.0 -> 72890.0 -> 72891.0 -> 72892.0 -> 72893.0 -> 72894.0 -> 72895.0 -> 72896.0 -> 72897.0 -> 72898.0 -> 72899.0 -> 72900.0 -> 72901.0 -> 72902.0 -> 72903.0 -> 72904.0 -> 72905.0 -> 72906.0 -> 72907.0 -> 72908.0 -> 72909.0 -> 72910.0 -> 72911.0 -> 72912.0 -> 72913.0 -> 72914.0 -> 72915.0 -> 72916.0 -> 72917.0 -> 72918.0 -> 72919.0 -> 72920.0 -> 72921.0 -> 72922.0 -> 72923.0 -> 72924.0 -> 72925.0 -> 72926.0 -> 72927.0 -> 72928.0 -> 72929.0 -> 72930.0 -> 72931.0 -> 72932.0 -> 72933.0 -> 72934.0 -> 72935.0 -> 72936.0 -> 72937.0 -> 72938.0 -> 72939.0 -> 72940.0 -> 72941.0 -> 72942.0 -> 72943.0 -> 72944.0 -> 72945.0 -> 72946.0 -> 72947.0 -> 72948.0 -> 72949.0 -> 72950.0 -> 72951.0 -> 72952.0 -> 72953.0 -> 72954.0 -> 72955.0 -> 72956.0 -> 72957.0 -> 72958.0 -> 72959.0 -> 72960.0 -> 72961.0 -> 72962.0 -> 72963.0 -> 72964.0 -> 72965.0 -> 72966.0 -> 72967.0 -> 72968.0 -> 72969.0 -> 72970.0 -> 72971.0 -> 72972.0 -> 72973.0 -> 72974.0 -> 72975.0 -> 72976.0 -> 72977.0 -> 72978.0 -> 72979.0 -> 72980.0 -> 72981.0 -> 72982.0 -> 72983.0 -> 72984.0 -> 72985.0 -> 72986.0 -> 72987.0 -> 72988.0 -> 72989.0 -> 72990.0 -> 72991.0 -> 72992.0 -> 72993.0 -> 72994.0 -> 72995.0 -> 72996.0 -> 72997.0 -> 72998.0 -> 72999.0 -> 73000.0 -> 73001.0 -> 73002.0 -> 73003.0 -> 73004.0 -> 73005.0 -> 73006.0 -> 73007.0 -> 73008.0 -> 73009.0 -> 73010.0 -> 73011.0 -> 73012.0 -> 73013.0 -> 73014.0 -> 73015.0 -> 73016.0 -> 73017.0 -> 73018.0 -> 73019.0 -> 73020.0 -> 73021.0 -> 73022.0 -> 73023.0 -> 73024.0 -> 73025.0 -> 73026.0 -> 73027.0 -> 73028.0 -> 73029.0 -> 73030.0 -> 73031.0 -> 73032.0 -> 73033.0 -> 73034.0 -> 73035.0 -> 73036.0 -> 73037.0 -> 73038.0 -> 73039.0 -> 73040.0 -> 73041.0 -> 73042.0 -> 73043.0 -> 73044.0 -> 73045.0 -> 73046.0 -> 73047.0 -> 73048.0 -> 73049.0 -> 73050.0 -> 73051.0 -> 73052.0 -> 73053.0 -> 73054.0 -> 73055.0 -> 73056.0 -> 73057.0 -> 73058.0 -> 73059.0 -> 73060.0 -> 73061.0 -> 73062.0 -> 73063.0 -> 73064.0 -> 73065.0 -> 73066.0 -> 73067.0 -> 73068.0 -> 73069.0 -> 73070.0 -> 73071.0 -> 73072.0 -> 73073.0 -> 73074.0 -> 73075.0 -> 73076.0 -> 73077.0 -> 73078.0 -> 73079.0 -> 73080.0 -> 73081.0 -> 73082.0 -> 73083.0 -> 73084.0 -> 73085.0 -> 73086.0 -> 73087.0 -> 73088.0 -> 73089.0 -> 73090.0 -> 73091.0 -> 73092.0 -> 73093.0 -> 73094.0 -> 73095.0 -> 73096.0 -> 73097.0 -> 73098.0 -> 73099.0 -> 73100.0 -> 73101.0 -> 73102.0 -> 73103.0 -> 73104.0 -> 73105.0 -> 73106.0 -> 73107.0 -> 73108.0 -> 73109.0 -> 73110.0 -> 73111.0 -> 73112.0 -> 73113.0 -> 73114.0 -> 73115.0 -> 73116.0 -> 73117.0 -> 73118.0 -> 73119.0 -> 73120.0 -> 73121.0 -> 73122.0 -> 73123.0 -> 73124.0 -> 73125.0 -> 73126.0 -> 73127.0 -> 73128.0 -> 73129.0 -> 73130.0 -> 73131.0 -> 73132.0 -> 73133.0 -> 73134.0 -> 73135.0 -> 73136.0 -> 73137.0 -> 73138.0 -> 73139.0 -> 73140.0 -> 73141.0 -> 73142.0 -> 73143.0 -> 73144.0 -> 73145.0 -> 73146.0 -> 73147.0 -> 73148.0 -> 73149.0 -> 73150.0 -> 73151.0 -> 73152.0 -> 73153.0 -> 73154.0 -> 73155.0 -> 73156.0 -> 73157.0 -> 73158.0 -> 73159.0 -> 73160.0 -> 73161.0 -> 73162.0 -> 73163.0 -> 73164.0 -> 73165.0 -> 73166.0 -> 73167.0 -> 73168.0 -> 73169.0 -> 73170.0 -> 73171.0 -> 73172.0 -> 73173.0 -> 73174.0 -> 73175.0 -> 73176.0 -> 73177.0 -> 73178.0 -> 73179.0 -> 73180.0 -> 73181.0 -> 73182.0 -> 73183.0 -> 73184.0 -> 73185.0 -> 73186.0 -> 73187.0 -> 73188.0 -> 73189.0 -> 73190.0 -> 73191.0 -> 73192.0 -> 73193.0 -> 73194.0 -> 73195.0 -> 73196.0 -> 73197.0 -> 73198.0 -> 73199.0 -> 73200.0 -> 73201.0 -> 73202.0 -> 73203.0 -> 73204.0 -> 73205.0 -> 73206.0 -> 73207.0 -> 73208.0 -> 73209.0 -> 73210.0 -> 73211.0 -> 73212.0 -> 73213.0 -> 73214.0 -> 73215.0 -> 73216.0 -> 73217.0 -> 73218.0 -> 73219.0 -> 73220.0 -> 73221.0 -> 73222.0 -> 73223.0 -> 73224.0 -> 73225.0 -> 73226.0 -> 73227.0 -> 73228.0 -> 73229.0 -> 73230.0 -> 73231.0 -> 73232.0 -> 73233.0 -> 73234.0 -> 73235.0 -> 73236.0 -> 73237.0 -> 73238.0 -> 73239.0 -> 73240.0 -> 73241.0 -> 73242.0 -> 73243.0 -> 73244.0 -> 73245.0 -> 73246.0 -> 73247.0 -> 73248.0 -> 73249.0 -> 73250.0 -> 73251.0 -> 73252.0 -> 73253.0 -> 73254.0 -> 73255.0 -> 73256.0 -> 73257.0 -> 73258.0 -> 73259.0 -> 73260.0 -> 73261.0 -> 73262.0 -> 73263.0 -> 73264.0 -> 73265.0 -> 73266.0 -> 73267.0 -> 73268.0 -> 73269.0 -> 73270.0 -> 73271.0 -> 73272.0 -> 73273.0 -> 73274.0 -> 73275.0 -> 73276.0 -> 73277.0 -> 73278.0 -> 73279.0 -> 73280.0 -> 73281.0 -> 73282.0 -> 73283.0 -> 73284.0 -> 73285.0 -> 73286.0 -> 73287.0 -> 73288.0 -> 73289.0 -> 73290.0 -> 73291.0 -> 73292.0 -> 73293.0 -> 73294.0 -> 73295.0 -> 73296.0 -> 73297.0 -> 73298.0 -> 73299.0 -> 73300.0 -> 73301.0 -> 73302.0 -> 73303.0 -> 73304.0 -> 73305.0 -> 73306.0 -> 73307.0 -> 73308.0 -> 73309.0 -> 73310.0 -> 73311.0 -> 73312.0 -> 73313.0 -> 73314.0 -> 73315.0 -> 73316.0 -> 73317.0 -> 73318.0 -> 73319.0 -> 73320.0 -> 73321.0 -> 73322.0 -> 73323.0 -> 73324.0 -> 73325.0 -> 73326.0 -> 73327.0 -> 73328.0 -> 73329.0 -> 73330.0 -> 73331.0 -> 73332.0 -> 73333.0 -> 73334.0 -> 73335.0 -> 73336.0 -> 73337.0 -> 73338.0 -> 73339.0 -> 73340.0 -> 73341.0 -> 73342.0 -> 73343.0 -> 73344.0 -> 73345.0 -> 73346.0 -> 73347.0 -> 73348.0 -> 73349.0 -> 73350.0 -> 73351.0 -> 73352.0 -> 73353.0 -> 73354.0 -> 73355.0 -> 73356.0 -> 73357.0 -> 73358.0 -> 73359.0 -> 73360.0 -> 73361.0 -> 73362.0 -> 73363.0 -> 73364.0 -> 73365.0 -> 73366.0 -> 73367.0 -> 73368.0 -> 73369.0 -> 73370.0 -> 73371.0 -> 73372.0 -> 73373.0 -> 73374.0 -> 73375.0 -> 73376.0 -> 73377.0 -> 73378.0 -> 73379.0 -> 73380.0 -> 73381.0 -> 73382.0 -> 73383.0 -> 73384.0 -> 73385.0 -> 73386.0 -> 73387.0 -> 73388.0 -> 73389.0 -> 73390.0 -> 73391.0 -> 73392.0 -> 73393.0 -> 73394.0 -> 73395.0 -> 73396.0 -> 73397.0 -> 73398.0 -> 73399.0 -> 73400.0 -> 73401.0 -> 73402.0 -> 73403.0 -> 73404.0 -> 73405.0 -> 73406.0 -> 73407.0 -> 73408.0 -> 73409.0 -> 73410.0 -> 73411.0 -> 73412.0 -> 73413.0 -> 73414.0 -> 73415.0 -> 73416.0 -> 73417.0 -> 73418.0 -> 73419.0 -> 73420.0 -> 73421.0 -> 73422.0 -> 73423.0 -> 73424.0 -> 73425.0 -> 73426.0 -> 73427.0 -> 73428.0 -> 73429.0 -> 73430.0 -> 73431.0 -> 73432.0 -> 73433.0 -> 73434.0 -> 73435.0 -> 73436.0 -> 73437.0 -> 73438.0 -> 73439.0 -> 73440.0 -> 73441.0 -> 73442.0 -> 73443.0 -> 73444.0 -> 73445.0 -> 73446.0 -> 73447.0 -> 73448.0 -> 73449.0 -> 73450.0 -> 73451.0 -> 73452.0 -> 73453.0 -> 73454.0 -> 73455.0 -> 73456.0 -> 73457.0 -> 73458.0 -> 73459.0 -> 73460.0 -> 73461.0 -> 73462.0 -> 73463.0 -> 73464.0 -> 73465.0 -> 73466.0 -> 73467.0 -> 73468.0 -> 73469.0 -> 73470.0 -> 73471.0 -> 73472.0 -> 73473.0 -> 73474.0 -> 73475.0 -> 73476.0 -> 73477.0 -> 73478.0 -> 73479.0 -> 73480.0 -> 73481.0 -> 73482.0 -> 73483.0 -> 73484.0 -> 73485.0 -> 73486.0 -> 73487.0 -> 73488.0 -> 73489.0 -> 73490.0 -> 73491.0 -> 73492.0 -> 73493.0 -> 73494.0 -> 73495.0 -> 73496.0 -> 73497.0 -> 73498.0 -> 73499.0 -> 73500.0 -> 73501.0 -> 73502.0 -> 73503.0 -> 73504.0 -> 73505.0 -> 73506.0 -> 73507.0 -> 73508.0 -> 73509.0 -> 73510.0 -> 73511.0 -> 73512.0 -> 73513.0 -> 73514.0 -> 73515.0 -> 73516.0 -> 73517.0 -> 73518.0 -> 73519.0 -> 73520.0 -> 73521.0 -> 73522.0 -> 73523.0 -> 73524.0 -> 73525.0 -> 73526.0 -> 73527.0 -> 73528.0 -> 73529.0 -> 73530.0 -> 73531.0 -> 73532.0 -> 73533.0 -> 73534.0 -> 73535.0 -> 73536.0 -> 73537.0 -> 73538.0 -> 73539.0 -> 73540.0 -> 73541.0 -> 73542.0 -> 73543.0 -> 73544.0 -> 73545.0 -> 73546.0 -> 73547.0 -> 73548.0 -> 73549.0 -> 73550.0 -> 73551.0 -> 73552.0 -> 73553.0 -> 73554.0 -> 73555.0 -> 73556.0 -> 73557.0 -> 73558.0 -> 73559.0 -> 73560.0 -> 73561.0 -> 73562.0 -> 73563.0 -> 73564.0 -> 73565.0 -> 73566.0 -> 73567.0 -> 73568.0 -> 73569.0 -> 73570.0 -> 73571.0 -> 73572.0 -> 73573.0 -> 73574.0 -> 73575.0 -> 73576.0 -> 73577.0 -> 73578.0 -> 73579.0 -> 73580.0 -> 73581.0 -> 73582.0 -> 73583.0 -> 73584.0 -> 73585.0 -> 73586.0 -> 73587.0 -> 73588.0 -> 73589.0 -> 73590.0 -> 73591.0 -> 73592.0 -> 73593.0 -> 73594.0 -> 73595.0 -> 73596.0 -> 73597.0 -> 73598.0 -> 73599.0 -> 73600.0 -> 73601.0 -> 73602.0 -> 73603.0 -> 73604.0 -> 73605.0 -> 73606.0 -> 73607.0 -> 73608.0 -> 73609.0 -> 73610.0 -> 73611.0 -> 73612.0 -> 73613.0 -> 73614.0 -> 73615.0 -> 73616.0 -> 73617.0 -> 73618.0 -> 73619.0 -> 73620.0 -> 73621.0 -> 73622.0 -> 73623.0 -> 73624.0 -> 73625.0 -> 73626.0 -> 73627.0 -> 73628.0 -> 73629.0 -> 73630.0 -> 73631.0 -> 73632.0 -> 73633.0 -> 73634.0 -> 73635.0 -> 73636.0 -> 73637.0 -> 73638.0 -> 73639.0 -> 73640.0 -> 73641.0 -> 73642.0 -> 73643.0 -> 73644.0 -> 73645.0 -> 73646.0 -> 73647.0 -> 73648.0 -> 73649.0 -> 73650.0 -> 73651.0 -> 73652.0 -> 73653.0 -> 73654.0 -> 73655.0 -> 73656.0 -> 73657.0 -> 73658.0 -> 73659.0 -> 73660.0 -> 73661.0 -> 73662.0 -> 73663.0 -> 73664.0 -> 73665.0 -> 73666.0 -> 73667.0 -> 73668.0 -> 73669.0 -> 73670.0 -> 73671.0 -> 73672.0 -> 73673.0 -> 73674.0 -> 73675.0 -> 73676.0 -> 73677.0 -> 73678.0 -> 73679.0 -> 73680.0 -> 73681.0 -> 73682.0 -> 73683.0 -> 73684.0 -> 73685.0 -> 73686.0 -> 73687.0 -> 73688.0 -> 73689.0 -> 73690.0 -> 73691.0 -> 73692.0 -> 73693.0 -> 73694.0 -> 73695.0 -> 73696.0 -> 73697.0 -> 73698.0 -> 73699.0 -> 73700.0 -> 73701.0 -> 73702.0 -> 73703.0 -> 73704.0 -> 73705.0 -> 73706.0 -> 73707.0 -> 73708.0 -> 73709.0 -> 73710.0 -> 73711.0 -> 73712.0 -> 73713.0 -> 73714.0 -> 73715.0 -> 73716.0 -> 73717.0 -> 73718.0 -> 73719.0 -> 73720.0 -> 73721.0 -> 73722.0 -> 73723.0 -> 73724.0 -> 73725.0 -> 73726.0 -> 73727.0 -> 73728.0 -> 73729.0 -> 73730.0 -> 73731.0 -> 73732.0 -> 73733.0 -> 73734.0 -> 73735.0 -> 73736.0 -> 73737.0 -> 73738.0 -> 73739.0 -> 73740.0 -> 73741.0 -> 73742.0 -> 73743.0 -> 73744.0 -> 73745.0 -> 73746.0 -> 73747.0 -> 73748.0 -> 73749.0 -> 73750.0 -> 73751.0 -> 73752.0 -> 73753.0 -> 73754.0 -> 73755.0 -> 73756.0 -> 73757.0 -> 73758.0 -> 73759.0 -> 73760.0 -> 73761.0 -> 73762.0 -> 73763.0 -> 73764.0 -> 73765.0 -> 73766.0 -> 73767.0 -> 73768.0 -> 73769.0 -> 73770.0 -> 73771.0 -> 73772.0 -> 73773.0 -> 73774.0 -> 73775.0 -> 73776.0 -> 73777.0 -> 73778.0 -> 73779.0 -> 73780.0 -> 73781.0 -> 73782.0 -> 73783.0 -> 73784.0 -> 73785.0 -> 73786.0 -> 73787.0 -> 73788.0 -> 73789.0 -> 73790.0 -> 73791.0 -> 73792.0 -> 73793.0 -> 73794.0 -> 73795.0 -> 73796.0 -> 73797.0 -> 73798.0 -> 73799.0 -> 73800.0 -> 73801.0 -> 73802.0 -> 73803.0 -> 73804.0 -> 73805.0 -> 73806.0 -> 73807.0 -> 73808.0 -> 73809.0 -> 73810.0 -> 73811.0 -> 73812.0 -> 73813.0 -> 73814.0 -> 73815.0 -> 73816.0 -> 73817.0 -> 73818.0 -> 73819.0 -> 73820.0 -> 73821.0 -> 73822.0 -> 73823.0 -> 73824.0 -> 73825.0 -> 73826.0 -> 73827.0 -> 73828.0 -> 73829.0 -> 73830.0 -> 73831.0 -> 73832.0 -> 73833.0 -> 73834.0 -> 73835.0 -> 73836.0 -> 73837.0 -> 73838.0 -> 73839.0 -> 73840.0 -> 73841.0 -> 73842.0 -> 73843.0 -> 73844.0 -> 73845.0 -> 73846.0 -> 73847.0 -> 73848.0 -> 73849.0 -> 73850.0 -> 73851.0 -> 73852.0 -> 73853.0 -> 73854.0 -> 73855.0 -> 73856.0 -> 73857.0 -> 73858.0 -> 73859.0 -> 73860.0 -> 73861.0 -> 73862.0 -> 73863.0 -> 73864.0 -> 73865.0 -> 73866.0 -> 73867.0 -> 73868.0 -> 73869.0 -> 73870.0 -> 73871.0 -> 73872.0 -> 73873.0 -> 73874.0 -> 73875.0 -> 73876.0 -> 73877.0 -> 73878.0 -> 73879.0 -> 73880.0 -> 73881.0 -> 73882.0 -> 73883.0 -> 73884.0 -> 73885.0 -> 73886.0 -> 73887.0 -> 73888.0 -> 73889.0 -> 73890.0 -> 73891.0 -> 73892.0 -> 73893.0 -> 73894.0 -> 73895.0 -> 73896.0 -> 73897.0 -> 73898.0 -> 73899.0 -> 73900.0 -> 73901.0 -> 73902.0 -> 73903.0 -> 73904.0 -> 73905.0 -> 73906.0 -> 73907.0 -> 73908.0 -> 73909.0 -> 73910.0 -> 73911.0 -> 73912.0 -> 73913.0 -> 73914.0 -> 73915.0 -> 73916.0 -> 73917.0 -> 73918.0 -> 73919.0 -> 73920.0 -> 73921.0 -> 73922.0 -> 73923.0 -> 73924.0 -> 73925.0 -> 73926.0 -> 73927.0 -> 73928.0 -> 73929.0 -> 73930.0 -> 73931.0 -> 73932.0 -> 73933.0 -> 73934.0 -> 73935.0 -> 73936.0 -> 73937.0 -> 73938.0 -> 73939.0 -> 73940.0 -> 73941.0 -> 73942.0 -> 73943.0 -> 73944.0 -> 73945.0 -> 73946.0 -> 73947.0 -> 73948.0 -> 73949.0 -> 73950.0 -> 73951.0 -> 73952.0 -> 73953.0 -> 73954.0 -> 73955.0 -> 73956.0 -> 73957.0 -> 73958.0 -> 73959.0 -> 73960.0 -> 73961.0 -> 73962.0 -> 73963.0 -> 73964.0 -> 73965.0 -> 73966.0 -> 73967.0 -> 73968.0 -> 73969.0 -> 73970.0 -> 73971.0 -> 73972.0 -> 73973.0 -> 73974.0 -> 73975.0 -> 73976.0 -> 73977.0 -> 73978.0 -> 73979.0 -> 73980.0 -> 73981.0 -> 73982.0 -> 73983.0 -> 73984.0 -> 73985.0 -> 73986.0 -> 73987.0 -> 73988.0 -> 73989.0 -> 73990.0 -> 73991.0 -> 73992.0 -> 73993.0 -> 73994.0 -> 73995.0 -> 73996.0 -> 73997.0 -> 73998.0 -> 73999.0 -> 74000.0 -> 74001.0 -> 74002.0 -> 74003.0 -> 74004.0 -> 74005.0 -> 74006.0 -> 74007.0 -> 74008.0 -> 74009.0 -> 74010.0 -> 74011.0 -> 74012.0 -> 74013.0 -> 74014.0 -> 74015.0 -> 74016.0 -> 74017.0 -> 74018.0 -> 74019.0 -> 74020.0 -> 74021.0 -> 74022.0 -> 74023.0 -> 74024.0 -> 74025.0 -> 74026.0 -> 74027.0 -> 74028.0 -> 74029.0 -> 74030.0 -> 74031.0 -> 74032.0 -> 74033.0 -> 74034.0 -> 74035.0 -> 74036.0 -> 74037.0 -> 74038.0 -> 74039.0 -> 74040.0 -> 74041.0 -> 74042.0 -> 74043.0 -> 74044.0 -> 74045.0 -> 74046.0 -> 74047.0 -> 74048.0 -> 74049.0 -> 74050.0 -> 74051.0 -> 74052.0 -> 74053.0 -> 74054.0 -> 74055.0 -> 74056.0 -> 74057.0 -> 74058.0 -> 74059.0 -> 74060.0 -> 74061.0 -> 74062.0 -> 74063.0 -> 74064.0 -> 74065.0 -> 74066.0 -> 74067.0 -> 74068.0 -> 74069.0 -> 74070.0 -> 74071.0 -> 74072.0 -> 74073.0 -> 74074.0 -> 74075.0 -> 74076.0 -> 74077.0 -> 74078.0 -> 74079.0 -> 74080.0 -> 74081.0 -> 74082.0 -> 74083.0 -> 74084.0 -> 74085.0 -> 74086.0 -> 74087.0 -> 74088.0 -> 74089.0 -> 74090.0 -> 74091.0 -> 74092.0 -> 74093.0 -> 74094.0 -> 74095.0 -> 74096.0 -> 74097.0 -> 74098.0 -> 74099.0 -> 74100.0 -> 74101.0 -> 74102.0 -> 74103.0 -> 74104.0 -> 74105.0 -> 74106.0 -> 74107.0 -> 74108.0 -> 74109.0 -> 74110.0 -> 74111.0 -> 74112.0 -> 74113.0 -> 74114.0 -> 74115.0 -> 74116.0 -> 74117.0 -> 74118.0 -> 74119.0 -> 74120.0 -> 74121.0 -> 74122.0 -> 74123.0 -> 74124.0 -> 74125.0 -> 74126.0 -> 74127.0 -> 74128.0 -> 74129.0 -> 74130.0 -> 74131.0 -> 74132.0 -> 74133.0 -> 74134.0 -> 74135.0 -> 74136.0 -> 74137.0 -> 74138.0 -> 74139.0 -> 74140.0 -> 74141.0 -> 74142.0 -> 74143.0 -> 74144.0 -> 74145.0 -> 74146.0 -> 74147.0 -> 74148.0 -> 74149.0 -> 74150.0 -> 74151.0 -> 74152.0 -> 74153.0 -> 74154.0 -> 74155.0 -> 74156.0 -> 74157.0 -> 74158.0 -> 74159.0 -> 74160.0 -> 74161.0 -> 74162.0 -> 74163.0 -> 74164.0 -> 74165.0 -> 74166.0 -> 74167.0 -> 74168.0 -> 74169.0 -> 74170.0 -> 74171.0 -> 74172.0 -> 74173.0 -> 74174.0 -> 74175.0 -> 74176.0 -> 74177.0 -> 74178.0 -> 74179.0 -> 74180.0 -> 74181.0 -> 74182.0 -> 74183.0 -> 74184.0 -> 74185.0 -> 74186.0 -> 74187.0 -> 74188.0 -> 74189.0 -> 74190.0 -> 74191.0 -> 74192.0 -> 74193.0 -> 74194.0 -> 74195.0 -> 74196.0 -> 74197.0 -> 74198.0 -> 74199.0 -> 74200.0 -> 74201.0 -> 74202.0 -> 74203.0 -> 74204.0 -> 74205.0 -> 74206.0 -> 74207.0 -> 74208.0 -> 74209.0 -> 74210.0 -> 74211.0 -> 74212.0 -> 74213.0 -> 74214.0 -> 74215.0 -> 74216.0 -> 74217.0 -> 74218.0 -> 74219.0 -> 74220.0 -> 74221.0 -> 74222.0 -> 74223.0 -> 74224.0 -> 74225.0 -> 74226.0 -> 74227.0 -> 74228.0 -> 74229.0 -> 74230.0 -> 74231.0 -> 74232.0 -> 74233.0 -> 74234.0 -> 74235.0 -> 74236.0 -> 74237.0 -> 74238.0 -> 74239.0 -> 74240.0 -> 74241.0 -> 74242.0 -> 74243.0 -> 74244.0 -> 74245.0 -> 74246.0 -> 74247.0 -> 74248.0 -> 74249.0 -> 74250.0 -> 74251.0 -> 74252.0 -> 74253.0 -> 74254.0 -> 74255.0 -> 74256.0 -> 74257.0 -> 74258.0 -> 74259.0 -> 74260.0 -> 74261.0 -> 74262.0 -> 74263.0 -> 74264.0 -> 74265.0 -> 74266.0 -> 74267.0 -> 74268.0 -> 74269.0 -> 74270.0 -> 74271.0 -> 74272.0 -> 74273.0 -> 74274.0 -> 74275.0 -> 74276.0 -> 74277.0 -> 74278.0 -> 74279.0 -> 74280.0 -> 74281.0 -> 74282.0 -> 74283.0 -> 74284.0 -> 74285.0 -> 74286.0 -> 74287.0 -> 74288.0 -> 74289.0 -> 74290.0 -> 74291.0 -> 74292.0 -> 74293.0 -> 74294.0 -> 74295.0 -> 74296.0 -> 74297.0 -> 74298.0 -> 74299.0 -> 74300.0 -> 74301.0 -> 74302.0 -> 74303.0 -> 74304.0 -> 74305.0 -> 74306.0 -> 74307.0 -> 74308.0 -> 74309.0 -> 74310.0 -> 74311.0 -> 74312.0 -> 74313.0 -> 74314.0 -> 74315.0 -> 74316.0 -> 74317.0 -> 74318.0 -> 74319.0 -> 74320.0 -> 74321.0 -> 74322.0 -> 74323.0 -> 74324.0 -> 74325.0 -> 74326.0 -> 74327.0 -> 74328.0 -> 74329.0 -> 74330.0 -> 74331.0 -> 74332.0 -> 74333.0 -> 74334.0 -> 74335.0 -> 74336.0 -> 74337.0 -> 74338.0 -> 74339.0 -> 74340.0 -> 74341.0 -> 74342.0 -> 74343.0 -> 74344.0 -> 74345.0 -> 74346.0 -> 74347.0 -> 74348.0 -> 74349.0 -> 74350.0 -> 74351.0 -> 74352.0 -> 74353.0 -> 74354.0 -> 74355.0 -> 74356.0 -> 74357.0 -> 74358.0 -> 74359.0 -> 74360.0 -> 74361.0 -> 74362.0 -> 74363.0 -> 74364.0 -> 74365.0 -> 74366.0 -> 74367.0 -> 74368.0 -> 74369.0 -> 74370.0 -> 74371.0 -> 74372.0 -> 74373.0 -> 74374.0 -> 74375.0 -> 74376.0 -> 74377.0 -> 74378.0 -> 74379.0 -> 74380.0 -> 74381.0 -> 74382.0 -> 74383.0 -> 74384.0 -> 74385.0 -> 74386.0 -> 74387.0 -> 74388.0 -> 74389.0 -> 74390.0 -> 74391.0 -> 74392.0 -> 74393.0 -> 74394.0 -> 74395.0 -> 74396.0 -> 74397.0 -> 74398.0 -> 74399.0 -> 74400.0 -> 74401.0 -> 74402.0 -> 74403.0 -> 74404.0 -> 74405.0 -> 74406.0 -> 74407.0 -> 74408.0 -> 74409.0 -> 74410.0 -> 74411.0 -> 74412.0 -> 74413.0 -> 74414.0 -> 74415.0 -> 74416.0 -> 74417.0 -> 74418.0 -> 74419.0 -> 74420.0 -> 74421.0 -> 74422.0 -> 74423.0 -> 74424.0 -> 74425.0 -> 74426.0 -> 74427.0 -> 74428.0 -> 74429.0 -> 74430.0 -> 74431.0 -> 74432.0 -> 74433.0 -> 74434.0 -> 74435.0 -> 74436.0 -> 74437.0 -> 74438.0 -> 74439.0 -> 74440.0 -> 74441.0 -> 74442.0 -> 74443.0 -> 74444.0 -> 74445.0 -> 74446.0 -> 74447.0 -> 74448.0 -> 74449.0 -> 74450.0 -> 74451.0 -> 74452.0 -> 74453.0 -> 74454.0 -> 74455.0 -> 74456.0 -> 74457.0 -> 74458.0 -> 74459.0 -> 74460.0 -> 74461.0 -> 74462.0 -> 74463.0 -> 74464.0 -> 74465.0 -> 74466.0 -> 74467.0 -> 74468.0 -> 74469.0 -> 74470.0 -> 74471.0 -> 74472.0 -> 74473.0 -> 74474.0 -> 74475.0 -> 74476.0 -> 74477.0 -> 74478.0 -> 74479.0 -> 74480.0 -> 74481.0 -> 74482.0 -> 74483.0 -> 74484.0 -> 74485.0 -> 74486.0 -> 74487.0 -> 74488.0 -> 74489.0 -> 74490.0 -> 74491.0 -> 74492.0 -> 74493.0 -> 74494.0 -> 74495.0 -> 74496.0 -> 74497.0 -> 74498.0 -> 74499.0 -> 74500.0 -> 74501.0 -> 74502.0 -> 74503.0 -> 74504.0 -> 74505.0 -> 74506.0 -> 74507.0 -> 74508.0 -> 74509.0 -> 74510.0 -> 74511.0 -> 74512.0 -> 74513.0 -> 74514.0 -> 74515.0 -> 74516.0 -> 74517.0 -> 74518.0 -> 74519.0 -> 74520.0 -> 74521.0 -> 74522.0 -> 74523.0 -> 74524.0 -> 74525.0 -> 74526.0 -> 74527.0 -> 74528.0 -> 74529.0 -> 74530.0 -> 74531.0 -> 74532.0 -> 74533.0 -> 74534.0 -> 74535.0 -> 74536.0 -> 74537.0 -> 74538.0 -> 74539.0 -> 74540.0 -> 74541.0 -> 74542.0 -> 74543.0 -> 74544.0 -> 74545.0 -> 74546.0 -> 74547.0 -> 74548.0 -> 74549.0 -> 74550.0 -> 74551.0 -> 74552.0 -> 74553.0 -> 74554.0 -> 74555.0 -> 74556.0 -> 74557.0 -> 74558.0 -> 74559.0 -> 74560.0 -> 74561.0 -> 74562.0 -> 74563.0 -> 74564.0 -> 74565.0 -> 74566.0 -> 74567.0 -> 74568.0 -> 74569.0 -> 74570.0 -> 74571.0 -> 74572.0 -> 74573.0 -> 74574.0 -> 74575.0 -> 74576.0 -> 74577.0 -> 74578.0 -> 74579.0 -> 74580.0 -> 74581.0 -> 74582.0 -> 74583.0 -> 74584.0 -> 74585.0 -> 74586.0 -> 74587.0 -> 74588.0 -> 74589.0 -> 74590.0 -> 74591.0 -> 74592.0 -> 74593.0 -> 74594.0 -> 74595.0 -> 74596.0 -> 74597.0 -> 74598.0 -> 74599.0 -> 74600.0 -> 74601.0 -> 74602.0 -> 74603.0 -> 74604.0 -> 74605.0 -> 74606.0 -> 74607.0 -> 74608.0 -> 74609.0 -> 74610.0 -> 74611.0 -> 74612.0 -> 74613.0 -> 74614.0 -> 74615.0 -> 74616.0 -> 74617.0 -> 74618.0 -> 74619.0 -> 74620.0 -> 74621.0 -> 74622.0 -> 74623.0 -> 74624.0 -> 74625.0 -> 74626.0 -> 74627.0 -> 74628.0 -> 74629.0 -> 74630.0 -> 74631.0 -> 74632.0 -> 74633.0 -> 74634.0 -> 74635.0 -> 74636.0 -> 74637.0 -> 74638.0 -> 74639.0 -> 74640.0 -> 74641.0 -> 74642.0 -> 74643.0 -> 74644.0 -> 74645.0 -> 74646.0 -> 74647.0 -> 74648.0 -> 74649.0 -> 74650.0 -> 74651.0 -> 74652.0 -> 74653.0 -> 74654.0 -> 74655.0 -> 74656.0 -> 74657.0 -> 74658.0 -> 74659.0 -> 74660.0 -> 74661.0 -> 74662.0 -> 74663.0 -> 74664.0 -> 74665.0 -> 74666.0 -> 74667.0 -> 74668.0 -> 74669.0 -> 74670.0 -> 74671.0 -> 74672.0 -> 74673.0 -> 74674.0 -> 74675.0 -> 74676.0 -> 74677.0 -> 74678.0 -> 74679.0 -> 74680.0 -> 74681.0 -> 74682.0 -> 74683.0 -> 74684.0 -> 74685.0 -> 74686.0 -> 74687.0 -> 74688.0 -> 74689.0 -> 74690.0 -> 74691.0 -> 74692.0 -> 74693.0 -> 74694.0 -> 74695.0 -> 74696.0 -> 74697.0 -> 74698.0 -> 74699.0 -> 74700.0 -> 74701.0 -> 74702.0 -> 74703.0 -> 74704.0 -> 74705.0 -> 74706.0 -> 74707.0 -> 74708.0 -> 74709.0 -> 74710.0 -> 74711.0 -> 74712.0 -> 74713.0 -> 74714.0 -> 74715.0 -> 74716.0 -> 74717.0 -> 74718.0 -> 74719.0 -> 74720.0 -> 74721.0 -> 74722.0 -> 74723.0 -> 74724.0 -> 74725.0 -> 74726.0 -> 74727.0 -> 74728.0 -> 74729.0 -> 74730.0 -> 74731.0 -> 74732.0 -> 74733.0 -> 74734.0 -> 74735.0 -> 74736.0 -> 74737.0 -> 74738.0 -> 74739.0 -> 74740.0 -> 74741.0 -> 74742.0 -> 74743.0 -> 74744.0 -> 74745.0 -> 74746.0 -> 74747.0 -> 74748.0 -> 74749.0 -> 74750.0 -> 74751.0 -> 74752.0 -> 74753.0 -> 74754.0 -> 74755.0 -> 74756.0 -> 74757.0 -> 74758.0 -> 74759.0 -> 74760.0 -> 74761.0 -> 74762.0 -> 74763.0 -> 74764.0 -> 74765.0 -> 74766.0 -> 74767.0 -> 74768.0 -> 74769.0 -> 74770.0 -> 74771.0 -> 74772.0 -> 74773.0 -> 74774.0 -> 74775.0 -> 74776.0 -> 74777.0 -> 74778.0 -> 74779.0 -> 74780.0 -> 74781.0 -> 74782.0 -> 74783.0 -> 74784.0 -> 74785.0 -> 74786.0 -> 74787.0 -> 74788.0 -> 74789.0 -> 74790.0 -> 74791.0 -> 74792.0 -> 74793.0 -> 74794.0 -> 74795.0 -> 74796.0 -> 74797.0 -> 74798.0 -> 74799.0 -> 74800.0 -> 74801.0 -> 74802.0 -> 74803.0 -> 74804.0 -> 74805.0 -> 74806.0 -> 74807.0 -> 74808.0 -> 74809.0 -> 74810.0 -> 74811.0 -> 74812.0 -> 74813.0 -> 74814.0 -> 74815.0 -> 74816.0 -> 74817.0 -> 74818.0 -> 74819.0 -> 74820.0 -> 74821.0 -> 74822.0 -> 74823.0 -> 74824.0 -> 74825.0 -> 74826.0 -> 74827.0 -> 74828.0 -> 74829.0 -> 74830.0 -> 74831.0 -> 74832.0 -> 74833.0 -> 74834.0 -> 74835.0 -> 74836.0 -> 74837.0 -> 74838.0 -> 74839.0 -> 74840.0 -> 74841.0 -> 74842.0 -> 74843.0 -> 74844.0 -> 74845.0 -> 74846.0 -> 74847.0 -> 74848.0 -> 74849.0 -> 74850.0 -> 74851.0 -> 74852.0 -> 74853.0 -> 74854.0 -> 74855.0 -> 74856.0 -> 74857.0 -> 74858.0 -> 74859.0 -> 74860.0 -> 74861.0 -> 74862.0 -> 74863.0 -> 74864.0 -> 74865.0 -> 74866.0 -> 74867.0 -> 74868.0 -> 74869.0 -> 74870.0 -> 74871.0 -> 74872.0 -> 74873.0 -> 74874.0 -> 74875.0 -> 74876.0 -> 74877.0 -> 74878.0 -> 74879.0 -> 74880.0 -> 74881.0 -> 74882.0 -> 74883.0 -> 74884.0 -> 74885.0 -> 74886.0 -> 74887.0 -> 74888.0 -> 74889.0 -> 74890.0 -> 74891.0 -> 74892.0 -> 74893.0 -> 74894.0 -> 74895.0 -> 74896.0 -> 74897.0 -> 74898.0 -> 74899.0 -> 74900.0 -> 74901.0 -> 74902.0 -> 74903.0 -> 74904.0 -> 74905.0 -> 74906.0 -> 74907.0 -> 74908.0 -> 74909.0 -> 74910.0 -> 74911.0 -> 74912.0 -> 74913.0 -> 74914.0 -> 74915.0 -> 74916.0 -> 74917.0 -> 74918.0 -> 74919.0 -> 74920.0 -> 74921.0 -> 74922.0 -> 74923.0 -> 74924.0 -> 74925.0 -> 74926.0 -> 74927.0 -> 74928.0 -> 74929.0 -> 74930.0 -> 74931.0 -> 74932.0 -> 74933.0 -> 74934.0 -> 74935.0 -> 74936.0 -> 74937.0 -> 74938.0 -> 74939.0 -> 74940.0 -> 74941.0 -> 74942.0 -> 74943.0 -> 74944.0 -> 74945.0 -> 74946.0 -> 74947.0 -> 74948.0 -> 74949.0 -> 74950.0 -> 74951.0 -> 74952.0 -> 74953.0 -> 74954.0 -> 74955.0 -> 74956.0 -> 74957.0 -> 74958.0 -> 74959.0 -> 74960.0 -> 74961.0 -> 74962.0 -> 74963.0 -> 74964.0 -> 74965.0 -> 74966.0 -> 74967.0 -> 74968.0 -> 74969.0 -> 74970.0 -> 74971.0 -> 74972.0 -> 74973.0 -> 74974.0 -> 74975.0 -> 74976.0 -> 74977.0 -> 74978.0 -> 74979.0 -> 74980.0 -> 74981.0 -> 74982.0 -> 74983.0 -> 74984.0 -> 74985.0 -> 74986.0 -> 74987.0 -> 74988.0 -> 74989.0 -> 74990.0 -> 74991.0 -> 74992.0 -> 74993.0 -> 74994.0 -> 74995.0 -> 74996.0 -> 74997.0 -> 74998.0 -> 74999.0 -> 75000.0 -> 75001.0 -> 75002.0 -> 75003.0 -> 75004.0 -> 75005.0 -> 75006.0 -> 75007.0 -> 75008.0 -> 75009.0 -> 75010.0 -> 75011.0 -> 75012.0 -> 75013.0 -> 75014.0 -> 75015.0 -> 75016.0 -> 75017.0 -> 75018.0 -> 75019.0 -> 75020.0 -> 75021.0 -> 75022.0 -> 75023.0 -> 75024.0 -> 75025.0 -> 75026.0 -> 75027.0 -> 75028.0 -> 75029.0 -> 75030.0 -> 75031.0 -> 75032.0 -> 75033.0 -> 75034.0 -> 75035.0 -> 75036.0 -> 75037.0 -> 75038.0 -> 75039.0 -> 75040.0 -> 75041.0 -> 75042.0 -> 75043.0 -> 75044.0 -> 75045.0 -> 75046.0 -> 75047.0 -> 75048.0 -> 75049.0 -> 75050.0 -> 75051.0 -> 75052.0 -> 75053.0 -> 75054.0 -> 75055.0 -> 75056.0 -> 75057.0 -> 75058.0 -> 75059.0 -> 75060.0 -> 75061.0 -> 75062.0 -> 75063.0 -> 75064.0 -> 75065.0 -> 75066.0 -> 75067.0 -> 75068.0 -> 75069.0 -> 75070.0 -> 75071.0 -> 75072.0 -> 75073.0 -> 75074.0 -> 75075.0 -> 75076.0 -> 75077.0 -> 75078.0 -> 75079.0 -> 75080.0 -> 75081.0 -> 75082.0 -> 75083.0 -> 75084.0 -> 75085.0 -> 75086.0 -> 75087.0 -> 75088.0 -> 75089.0 -> 75090.0 -> 75091.0 -> 75092.0 -> 75093.0 -> 75094.0 -> 75095.0 -> 75096.0 -> 75097.0 -> 75098.0 -> 75099.0 -> 75100.0 -> 75101.0 -> 75102.0 -> 75103.0 -> 75104.0 -> 75105.0 -> 75106.0 -> 75107.0 -> 75108.0 -> 75109.0 -> 75110.0 -> 75111.0 -> 75112.0 -> 75113.0 -> 75114.0 -> 75115.0 -> 75116.0 -> 75117.0 -> 75118.0 -> 75119.0 -> 75120.0 -> 75121.0 -> 75122.0 -> 75123.0 -> 75124.0 -> 75125.0 -> 75126.0 -> 75127.0 -> 75128.0 -> 75129.0 -> 75130.0 -> 75131.0 -> 75132.0 -> 75133.0 -> 75134.0 -> 75135.0 -> 75136.0 -> 75137.0 -> 75138.0 -> 75139.0 -> 75140.0 -> 75141.0 -> 75142.0 -> 75143.0 -> 75144.0 -> 75145.0 -> 75146.0 -> 75147.0 -> 75148.0 -> 75149.0 -> 75150.0 -> 75151.0 -> 75152.0 -> 75153.0 -> 75154.0 -> 75155.0 -> 75156.0 -> 75157.0 -> 75158.0 -> 75159.0 -> 75160.0 -> 75161.0 -> 75162.0 -> 75163.0 -> 75164.0 -> 75165.0 -> 75166.0 -> 75167.0 -> 75168.0 -> 75169.0 -> 75170.0 -> 75171.0 -> 75172.0 -> 75173.0 -> 75174.0 -> 75175.0 -> 75176.0 -> 75177.0 -> 75178.0 -> 75179.0 -> 75180.0 -> 75181.0 -> 75182.0 -> 75183.0 -> 75184.0 -> 75185.0 -> 75186.0 -> 75187.0 -> 75188.0 -> 75189.0 -> 75190.0 -> 75191.0 -> 75192.0 -> 75193.0 -> 75194.0 -> 75195.0 -> 75196.0 -> 75197.0 -> 75198.0 -> 75199.0 -> 75200.0 -> 75201.0 -> 75202.0 -> 75203.0 -> 75204.0 -> 75205.0 -> 75206.0 -> 75207.0 -> 75208.0 -> 75209.0 -> 75210.0 -> 75211.0 -> 75212.0 -> 75213.0 -> 75214.0 -> 75215.0 -> 75216.0 -> 75217.0 -> 75218.0 -> 75219.0 -> 75220.0 -> 75221.0 -> 75222.0 -> 75223.0 -> 75224.0 -> 75225.0 -> 75226.0 -> 75227.0 -> 75228.0 -> 75229.0 -> 75230.0 -> 75231.0 -> 75232.0 -> 75233.0 -> 75234.0 -> 75235.0 -> 75236.0 -> 75237.0 -> 75238.0 -> 75239.0 -> 75240.0 -> 75241.0 -> 75242.0 -> 75243.0 -> 75244.0 -> 75245.0 -> 75246.0 -> 75247.0 -> 75248.0 -> 75249.0 -> 75250.0 -> 75251.0 -> 75252.0 -> 75253.0 -> 75254.0 -> 75255.0 -> 75256.0 -> 75257.0 -> 75258.0 -> 75259.0 -> 75260.0 -> 75261.0 -> 75262.0 -> 75263.0 -> 75264.0 -> 75265.0 -> 75266.0 -> 75267.0 -> 75268.0 -> 75269.0 -> 75270.0 -> 75271.0 -> 75272.0 -> 75273.0 -> 75274.0 -> 75275.0 -> 75276.0 -> 75277.0 -> 75278.0 -> 75279.0 -> 75280.0 -> 75281.0 -> 75282.0 -> 75283.0 -> 75284.0 -> 75285.0 -> 75286.0 -> 75287.0 -> 75288.0 -> 75289.0 -> 75290.0 -> 75291.0 -> 75292.0 -> 75293.0 -> 75294.0 -> 75295.0 -> 75296.0 -> 75297.0 -> 75298.0 -> 75299.0 -> 75300.0 -> 75301.0 -> 75302.0 -> 75303.0 -> 75304.0 -> 75305.0 -> 75306.0 -> 75307.0 -> 75308.0 -> 75309.0 -> 75310.0 -> 75311.0 -> 75312.0 -> 75313.0 -> 75314.0 -> 75315.0 -> 75316.0 -> 75317.0 -> 75318.0 -> 75319.0 -> 75320.0 -> 75321.0 -> 75322.0 -> 75323.0 -> 75324.0 -> 75325.0 -> 75326.0 -> 75327.0 -> 75328.0 -> 75329.0 -> 75330.0 -> 75331.0 -> 75332.0 -> 75333.0 -> 75334.0 -> 75335.0 -> 75336.0 -> 75337.0 -> 75338.0 -> 75339.0 -> 75340.0 -> 75341.0 -> 75342.0 -> 75343.0 -> 75344.0 -> 75345.0 -> 75346.0 -> 75347.0 -> 75348.0 -> 75349.0 -> 75350.0 -> 75351.0 -> 75352.0 -> 75353.0 -> 75354.0 -> 75355.0 -> 75356.0 -> 75357.0 -> 75358.0 -> 75359.0 -> 75360.0 -> 75361.0 -> 75362.0 -> 75363.0 -> 75364.0 -> 75365.0 -> 75366.0 -> 75367.0 -> 75368.0 -> 75369.0 -> 75370.0 -> 75371.0 -> 75372.0 -> 75373.0 -> 75374.0 -> 75375.0 -> 75376.0 -> 75377.0 -> 75378.0 -> 75379.0 -> 75380.0 -> 75381.0 -> 75382.0 -> 75383.0 -> 75384.0 -> 75385.0 -> 75386.0 -> 75387.0 -> 75388.0 -> 75389.0 -> 75390.0 -> 75391.0 -> 75392.0 -> 75393.0 -> 75394.0 -> 75395.0 -> 75396.0 -> 75397.0 -> 75398.0 -> 75399.0 -> 75400.0 -> 75401.0 -> 75402.0 -> 75403.0 -> 75404.0 -> 75405.0 -> 75406.0 -> 75407.0 -> 75408.0 -> 75409.0 -> 75410.0 -> 75411.0 -> 75412.0 -> 75413.0 -> 75414.0 -> 75415.0 -> 75416.0 -> 75417.0 -> 75418.0 -> 75419.0 -> 75420.0 -> 75421.0 -> 75422.0 -> 75423.0 -> 75424.0 -> 75425.0 -> 75426.0 -> 75427.0 -> 75428.0 -> 75429.0 -> 75430.0 -> 75431.0 -> 75432.0 -> 75433.0 -> 75434.0 -> 75435.0 -> 75436.0 -> 75437.0 -> 75438.0 -> 75439.0 -> 75440.0 -> 75441.0 -> 75442.0 -> 75443.0 -> 75444.0 -> 75445.0 -> 75446.0 -> 75447.0 -> 75448.0 -> 75449.0 -> 75450.0 -> 75451.0 -> 75452.0 -> 75453.0 -> 75454.0 -> 75455.0 -> 75456.0 -> 75457.0 -> 75458.0 -> 75459.0 -> 75460.0 -> 75461.0 -> 75462.0 -> 75463.0 -> 75464.0 -> 75465.0 -> 75466.0 -> 75467.0 -> 75468.0 -> 75469.0 -> 75470.0 -> 75471.0 -> 75472.0 -> 75473.0 -> 75474.0 -> 75475.0 -> 75476.0 -> 75477.0 -> 75478.0 -> 75479.0 -> 75480.0 -> 75481.0 -> 75482.0 -> 75483.0 -> 75484.0 -> 75485.0 -> 75486.0 -> 75487.0 -> 75488.0 -> 75489.0 -> 75490.0 -> 75491.0 -> 75492.0 -> 75493.0 -> 75494.0 -> 75495.0 -> 75496.0 -> 75497.0 -> 75498.0 -> 75499.0 -> 75500.0 -> 75501.0 -> 75502.0 -> 75503.0 -> 75504.0 -> 75505.0 -> 75506.0 -> 75507.0 -> 75508.0 -> 75509.0 -> 75510.0 -> 75511.0 -> 75512.0 -> 75513.0 -> 75514.0 -> 75515.0 -> 75516.0 -> 75517.0 -> 75518.0 -> 75519.0 -> 75520.0 -> 75521.0 -> 75522.0 -> 75523.0 -> 75524.0 -> 75525.0 -> 75526.0 -> 75527.0 -> 75528.0 -> 75529.0 -> 75530.0 -> 75531.0 -> 75532.0 -> 75533.0 -> 75534.0 -> 75535.0 -> 75536.0 -> 75537.0 -> 75538.0 -> 75539.0 -> 75540.0 -> 75541.0 -> 75542.0 -> 75543.0 -> 75544.0 -> 75545.0 -> 75546.0 -> 75547.0 -> 75548.0 -> 75549.0 -> 75550.0 -> 75551.0 -> 75552.0 -> 75553.0 -> 75554.0 -> 75555.0 -> 75556.0 -> 75557.0 -> 75558.0 -> 75559.0 -> 75560.0 -> 75561.0 -> 75562.0 -> 75563.0 -> 75564.0 -> 75565.0 -> 75566.0 -> 75567.0 -> 75568.0 -> 75569.0 -> 75570.0 -> 75571.0 -> 75572.0 -> 75573.0 -> 75574.0 -> 75575.0 -> 75576.0 -> 75577.0 -> 75578.0 -> 75579.0 -> 75580.0 -> 75581.0 -> 75582.0 -> 75583.0 -> 75584.0 -> 75585.0 -> 75586.0 -> 75587.0 -> 75588.0 -> 75589.0 -> 75590.0 -> 75591.0 -> 75592.0 -> 75593.0 -> 75594.0 -> 75595.0 -> 75596.0 -> 75597.0 -> 75598.0 -> 75599.0 -> 75600.0 -> 75601.0 -> 75602.0 -> 75603.0 -> 75604.0 -> 75605.0 -> 75606.0 -> 75607.0 -> 75608.0 -> 75609.0 -> 75610.0 -> 75611.0 -> 75612.0 -> 75613.0 -> 75614.0 -> 75615.0 -> 75616.0 -> 75617.0 -> 75618.0 -> 75619.0 -> 75620.0 -> 75621.0 -> 75622.0 -> 75623.0 -> 75624.0 -> 75625.0 -> 75626.0 -> 75627.0 -> 75628.0 -> 75629.0 -> 75630.0 -> 75631.0 -> 75632.0 -> 75633.0 -> 75634.0 -> 75635.0 -> 75636.0 -> 75637.0 -> 75638.0 -> 75639.0 -> 75640.0 -> 75641.0 -> 75642.0 -> 75643.0 -> 75644.0 -> 75645.0 -> 75646.0 -> 75647.0 -> 75648.0 -> 75649.0 -> 75650.0 -> 75651.0 -> 75652.0 -> 75653.0 -> 75654.0 -> 75655.0 -> 75656.0 -> 75657.0 -> 75658.0 -> 75659.0 -> 75660.0 -> 75661.0 -> 75662.0 -> 75663.0 -> 75664.0 -> 75665.0 -> 75666.0 -> 75667.0 -> 75668.0 -> 75669.0 -> 75670.0 -> 75671.0 -> 75672.0 -> 75673.0 -> 75674.0 -> 75675.0 -> 75676.0 -> 75677.0 -> 75678.0 -> 75679.0 -> 75680.0 -> 75681.0 -> 75682.0 -> 75683.0 -> 75684.0 -> 75685.0 -> 75686.0 -> 75687.0 -> 75688.0 -> 75689.0 -> 75690.0 -> 75691.0 -> 75692.0 -> 75693.0 -> 75694.0 -> 75695.0 -> 75696.0 -> 75697.0 -> 75698.0 -> 75699.0 -> 75700.0 -> 75701.0 -> 75702.0 -> 75703.0 -> 75704.0 -> 75705.0 -> 75706.0 -> 75707.0 -> 75708.0 -> 75709.0 -> 75710.0 -> 75711.0 -> 75712.0 -> 75713.0 -> 75714.0 -> 75715.0 -> 75716.0 -> 75717.0 -> 75718.0 -> 75719.0 -> 75720.0 -> 75721.0 -> 75722.0 -> 75723.0 -> 75724.0 -> 75725.0 -> 75726.0 -> 75727.0 -> 75728.0 -> 75729.0 -> 75730.0 -> 75731.0 -> 75732.0 -> 75733.0 -> 75734.0 -> 75735.0 -> 75736.0 -> 75737.0 -> 75738.0 -> 75739.0 -> 75740.0 -> 75741.0 -> 75742.0 -> 75743.0 -> 75744.0 -> 75745.0 -> 75746.0 -> 75747.0 -> 75748.0 -> 75749.0 -> 75750.0 -> 75751.0 -> 75752.0 -> 75753.0 -> 75754.0 -> 75755.0 -> 75756.0 -> 75757.0 -> 75758.0 -> 75759.0 -> 75760.0 -> 75761.0 -> 75762.0 -> 75763.0 -> 75764.0 -> 75765.0 -> 75766.0 -> 75767.0 -> 75768.0 -> 75769.0 -> 75770.0 -> 75771.0 -> 75772.0 -> 75773.0 -> 75774.0 -> 75775.0 -> 75776.0 -> 75777.0 -> 75778.0 -> 75779.0 -> 75780.0 -> 75781.0 -> 75782.0 -> 75783.0 -> 75784.0 -> 75785.0 -> 75786.0 -> 75787.0 -> 75788.0 -> 75789.0 -> 75790.0 -> 75791.0 -> 75792.0 -> 75793.0 -> 75794.0 -> 75795.0 -> 75796.0 -> 75797.0 -> 75798.0 -> 75799.0 -> 75800.0 -> 75801.0 -> 75802.0 -> 75803.0 -> 75804.0 -> 75805.0 -> 75806.0 -> 75807.0 -> 75808.0 -> 75809.0 -> 75810.0 -> 75811.0 -> 75812.0 -> 75813.0 -> 75814.0 -> 75815.0 -> 75816.0 -> 75817.0 -> 75818.0 -> 75819.0 -> 75820.0 -> 75821.0 -> 75822.0 -> 75823.0 -> 75824.0 -> 75825.0 -> 75826.0 -> 75827.0 -> 75828.0 -> 75829.0 -> 75830.0 -> 75831.0 -> 75832.0 -> 75833.0 -> 75834.0 -> 75835.0 -> 75836.0 -> 75837.0 -> 75838.0 -> 75839.0 -> 75840.0 -> 75841.0 -> 75842.0 -> 75843.0 -> 75844.0 -> 75845.0 -> 75846.0 -> 75847.0 -> 75848.0 -> 75849.0 -> 75850.0 -> 75851.0 -> 75852.0 -> 75853.0 -> 75854.0 -> 75855.0 -> 75856.0 -> 75857.0 -> 75858.0 -> 75859.0 -> 75860.0 -> 75861.0 -> 75862.0 -> 75863.0 -> 75864.0 -> 75865.0 -> 75866.0 -> 75867.0 -> 75868.0 -> 75869.0 -> 75870.0 -> 75871.0 -> 75872.0 -> 75873.0 -> 75874.0 -> 75875.0 -> 75876.0 -> 75877.0 -> 75878.0 -> 75879.0 -> 75880.0 -> 75881.0 -> 75882.0 -> 75883.0 -> 75884.0 -> 75885.0 -> 75886.0 -> 75887.0 -> 75888.0 -> 75889.0 -> 75890.0 -> 75891.0 -> 75892.0 -> 75893.0 -> 75894.0 -> 75895.0 -> 75896.0 -> 75897.0 -> 75898.0 -> 75899.0 -> 75900.0 -> 75901.0 -> 75902.0 -> 75903.0 -> 75904.0 -> 75905.0 -> 75906.0 -> 75907.0 -> 75908.0 -> 75909.0 -> 75910.0 -> 75911.0 -> 75912.0 -> 75913.0 -> 75914.0 -> 75915.0 -> 75916.0 -> 75917.0 -> 75918.0 -> 75919.0 -> 75920.0 -> 75921.0 -> 75922.0 -> 75923.0 -> 75924.0 -> 75925.0 -> 75926.0 -> 75927.0 -> 75928.0 -> 75929.0 -> 75930.0 -> 75931.0 -> 75932.0 -> 75933.0 -> 75934.0 -> 75935.0 -> 75936.0 -> 75937.0 -> 75938.0 -> 75939.0 -> 75940.0 -> 75941.0 -> 75942.0 -> 75943.0 -> 75944.0 -> 75945.0 -> 75946.0 -> 75947.0 -> 75948.0 -> 75949.0 -> 75950.0 -> 75951.0 -> 75952.0 -> 75953.0 -> 75954.0 -> 75955.0 -> 75956.0 -> 75957.0 -> 75958.0 -> 75959.0 -> 75960.0 -> 75961.0 -> 75962.0 -> 75963.0 -> 75964.0 -> 75965.0 -> 75966.0 -> 75967.0 -> 75968.0 -> 75969.0 -> 75970.0 -> 75971.0 -> 75972.0 -> 75973.0 -> 75974.0 -> 75975.0 -> 75976.0 -> 75977.0 -> 75978.0 -> 75979.0 -> 75980.0 -> 75981.0 -> 75982.0 -> 75983.0 -> 75984.0 -> 75985.0 -> 75986.0 -> 75987.0 -> 75988.0 -> 75989.0 -> 75990.0 -> 75991.0 -> 75992.0 -> 75993.0 -> 75994.0 -> 75995.0 -> 75996.0 -> 75997.0 -> 75998.0 -> 75999.0 -> 76000.0 -> 76001.0 -> 76002.0 -> 76003.0 -> 76004.0 -> 76005.0 -> 76006.0 -> 76007.0 -> 76008.0 -> 76009.0 -> 76010.0 -> 76011.0 -> 76012.0 -> 76013.0 -> 76014.0 -> 76015.0 -> 76016.0 -> 76017.0 -> 76018.0 -> 76019.0 -> 76020.0 -> 76021.0 -> 76022.0 -> 76023.0 -> 76024.0 -> 76025.0 -> 76026.0 -> 76027.0 -> 76028.0 -> 76029.0 -> 76030.0 -> 76031.0 -> 76032.0 -> 76033.0 -> 76034.0 -> 76035.0 -> 76036.0 -> 76037.0 -> 76038.0 -> 76039.0 -> 76040.0 -> 76041.0 -> 76042.0 -> 76043.0 -> 76044.0 -> 76045.0 -> 76046.0 -> 76047.0 -> 76048.0 -> 76049.0 -> 76050.0 -> 76051.0 -> 76052.0 -> 76053.0 -> 76054.0 -> 76055.0 -> 76056.0 -> 76057.0 -> 76058.0 -> 76059.0 -> 76060.0 -> 76061.0 -> 76062.0 -> 76063.0 -> 76064.0 -> 76065.0 -> 76066.0 -> 76067.0 -> 76068.0 -> 76069.0 -> 76070.0 -> 76071.0 -> 76072.0 -> 76073.0 -> 76074.0 -> 76075.0 -> 76076.0 -> 76077.0 -> 76078.0 -> 76079.0 -> 76080.0 -> 76081.0 -> 76082.0 -> 76083.0 -> 76084.0 -> 76085.0 -> 76086.0 -> 76087.0 -> 76088.0 -> 76089.0 -> 76090.0 -> 76091.0 -> 76092.0 -> 76093.0 -> 76094.0 -> 76095.0 -> 76096.0 -> 76097.0 -> 76098.0 -> 76099.0 -> 76100.0 -> 76101.0 -> 76102.0 -> 76103.0 -> 76104.0 -> 76105.0 -> 76106.0 -> 76107.0 -> 76108.0 -> 76109.0 -> 76110.0 -> 76111.0 -> 76112.0 -> 76113.0 -> 76114.0 -> 76115.0 -> 76116.0 -> 76117.0 -> 76118.0 -> 76119.0 -> 76120.0 -> 76121.0 -> 76122.0 -> 76123.0 -> 76124.0 -> 76125.0 -> 76126.0 -> 76127.0 -> 76128.0 -> 76129.0 -> 76130.0 -> 76131.0 -> 76132.0 -> 76133.0 -> 76134.0 -> 76135.0 -> 76136.0 -> 76137.0 -> 76138.0 -> 76139.0 -> 76140.0 -> 76141.0 -> 76142.0 -> 76143.0 -> 76144.0 -> 76145.0 -> 76146.0 -> 76147.0 -> 76148.0 -> 76149.0 -> 76150.0 -> 76151.0 -> 76152.0 -> 76153.0 -> 76154.0 -> 76155.0 -> 76156.0 -> 76157.0 -> 76158.0 -> 76159.0 -> 76160.0 -> 76161.0 -> 76162.0 -> 76163.0 -> 76164.0 -> 76165.0 -> 76166.0 -> 76167.0 -> 76168.0 -> 76169.0 -> 76170.0 -> 76171.0 -> 76172.0 -> 76173.0 -> 76174.0 -> 76175.0 -> 76176.0 -> 76177.0 -> 76178.0 -> 76179.0 -> 76180.0 -> 76181.0 -> 76182.0 -> 76183.0 -> 76184.0 -> 76185.0 -> 76186.0 -> 76187.0 -> 76188.0 -> 76189.0 -> 76190.0 -> 76191.0 -> 76192.0 -> 76193.0 -> 76194.0 -> 76195.0 -> 76196.0 -> 76197.0 -> 76198.0 -> 76199.0 -> 76200.0 -> 76201.0 -> 76202.0 -> 76203.0 -> 76204.0 -> 76205.0 -> 76206.0 -> 76207.0 -> 76208.0 -> 76209.0 -> 76210.0 -> 76211.0 -> 76212.0 -> 76213.0 -> 76214.0 -> 76215.0 -> 76216.0 -> 76217.0 -> 76218.0 -> 76219.0 -> 76220.0 -> 76221.0 -> 76222.0 -> 76223.0 -> 76224.0 -> 76225.0 -> 76226.0 -> 76227.0 -> 76228.0 -> 76229.0 -> 76230.0 -> 76231.0 -> 76232.0 -> 76233.0 -> 76234.0 -> 76235.0 -> 76236.0 -> 76237.0 -> 76238.0 -> 76239.0 -> 76240.0 -> 76241.0 -> 76242.0 -> 76243.0 -> 76244.0 -> 76245.0 -> 76246.0 -> 76247.0 -> 76248.0 -> 76249.0 -> 76250.0 -> 76251.0 -> 76252.0 -> 76253.0 -> 76254.0 -> 76255.0 -> 76256.0 -> 76257.0 -> 76258.0 -> 76259.0 -> 76260.0 -> 76261.0 -> 76262.0 -> 76263.0 -> 76264.0 -> 76265.0 -> 76266.0 -> 76267.0 -> 76268.0 -> 76269.0 -> 76270.0 -> 76271.0 -> 76272.0 -> 76273.0 -> 76274.0 -> 76275.0 -> 76276.0 -> 76277.0 -> 76278.0 -> 76279.0 -> 76280.0 -> 76281.0 -> 76282.0 -> 76283.0 -> 76284.0 -> 76285.0 -> 76286.0 -> 76287.0 -> 76288.0 -> 76289.0 -> 76290.0 -> 76291.0 -> 76292.0 -> 76293.0 -> 76294.0 -> 76295.0 -> 76296.0 -> 76297.0 -> 76298.0 -> 76299.0 -> 76300.0 -> 76301.0 -> 76302.0 -> 76303.0 -> 76304.0 -> 76305.0 -> 76306.0 -> 76307.0 -> 76308.0 -> 76309.0 -> 76310.0 -> 76311.0 -> 76312.0 -> 76313.0 -> 76314.0 -> 76315.0 -> 76316.0 -> 76317.0 -> 76318.0 -> 76319.0 -> 76320.0 -> 76321.0 -> 76322.0 -> 76323.0 -> 76324.0 -> 76325.0 -> 76326.0 -> 76327.0 -> 76328.0 -> 76329.0 -> 76330.0 -> 76331.0 -> 76332.0 -> 76333.0 -> 76334.0 -> 76335.0 -> 76336.0 -> 76337.0 -> 76338.0 -> 76339.0 -> 76340.0 -> 76341.0 -> 76342.0 -> 76343.0 -> 76344.0 -> 76345.0 -> 76346.0 -> 76347.0 -> 76348.0 -> 76349.0 -> 76350.0 -> 76351.0 -> 76352.0 -> 76353.0 -> 76354.0 -> 76355.0 -> 76356.0 -> 76357.0 -> 76358.0 -> 76359.0 -> 76360.0 -> 76361.0 -> 76362.0 -> 76363.0 -> 76364.0 -> 76365.0 -> 76366.0 -> 76367.0 -> 76368.0 -> 76369.0 -> 76370.0 -> 76371.0 -> 76372.0 -> 76373.0 -> 76374.0 -> 76375.0 -> 76376.0 -> 76377.0 -> 76378.0 -> 76379.0 -> 76380.0 -> 76381.0 -> 76382.0 -> 76383.0 -> 76384.0 -> 76385.0 -> 76386.0 -> 76387.0 -> 76388.0 -> 76389.0 -> 76390.0 -> 76391.0 -> 76392.0 -> 76393.0 -> 76394.0 -> 76395.0 -> 76396.0 -> 76397.0 -> 76398.0 -> 76399.0 -> 76400.0 -> 76401.0 -> 76402.0 -> 76403.0 -> 76404.0 -> 76405.0 -> 76406.0 -> 76407.0 -> 76408.0 -> 76409.0 -> 76410.0 -> 76411.0 -> 76412.0 -> 76413.0 -> 76414.0 -> 76415.0 -> 76416.0 -> 76417.0 -> 76418.0 -> 76419.0 -> 76420.0 -> 76421.0 -> 76422.0 -> 76423.0 -> 76424.0 -> 76425.0 -> 76426.0 -> 76427.0 -> 76428.0 -> 76429.0 -> 76430.0 -> 76431.0 -> 76432.0 -> 76433.0 -> 76434.0 -> 76435.0 -> 76436.0 -> 76437.0 -> 76438.0 -> 76439.0 -> 76440.0 -> 76441.0 -> 76442.0 -> 76443.0 -> 76444.0 -> 76445.0 -> 76446.0 -> 76447.0 -> 76448.0 -> 76449.0 -> 76450.0 -> 76451.0 -> 76452.0 -> 76453.0 -> 76454.0 -> 76455.0 -> 76456.0 -> 76457.0 -> 76458.0 -> 76459.0 -> 76460.0 -> 76461.0 -> 76462.0 -> 76463.0 -> 76464.0 -> 76465.0 -> 76466.0 -> 76467.0 -> 76468.0 -> 76469.0 -> 76470.0 -> 76471.0 -> 76472.0 -> 76473.0 -> 76474.0 -> 76475.0 -> 76476.0 -> 76477.0 -> 76478.0 -> 76479.0 -> 76480.0 -> 76481.0 -> 76482.0 -> 76483.0 -> 76484.0 -> 76485.0 -> 76486.0 -> 76487.0 -> 76488.0 -> 76489.0 -> 76490.0 -> 76491.0 -> 76492.0 -> 76493.0 -> 76494.0 -> 76495.0 -> 76496.0 -> 76497.0 -> 76498.0 -> 76499.0 -> 76500.0 -> 76501.0 -> 76502.0 -> 76503.0 -> 76504.0 -> 76505.0 -> 76506.0 -> 76507.0 -> 76508.0 -> 76509.0 -> 76510.0 -> 76511.0 -> 76512.0 -> 76513.0 -> 76514.0 -> 76515.0 -> 76516.0 -> 76517.0 -> 76518.0 -> 76519.0 -> 76520.0 -> 76521.0 -> 76522.0 -> 76523.0 -> 76524.0 -> 76525.0 -> 76526.0 -> 76527.0 -> 76528.0 -> 76529.0 -> 76530.0 -> 76531.0 -> 76532.0 -> 76533.0 -> 76534.0 -> 76535.0 -> 76536.0 -> 76537.0 -> 76538.0 -> 76539.0 -> 76540.0 -> 76541.0 -> 76542.0 -> 76543.0 -> 76544.0 -> 76545.0 -> 76546.0 -> 76547.0 -> 76548.0 -> 76549.0 -> 76550.0 -> 76551.0 -> 76552.0 -> 76553.0 -> 76554.0 -> 76555.0 -> 76556.0 -> 76557.0 -> 76558.0 -> 76559.0 -> 76560.0 -> 76561.0 -> 76562.0 -> 76563.0 -> 76564.0 -> 76565.0 -> 76566.0 -> 76567.0 -> 76568.0 -> 76569.0 -> 76570.0 -> 76571.0 -> 76572.0 -> 76573.0 -> 76574.0 -> 76575.0 -> 76576.0 -> 76577.0 -> 76578.0 -> 76579.0 -> 76580.0 -> 76581.0 -> 76582.0 -> 76583.0 -> 76584.0 -> 76585.0 -> 76586.0 -> 76587.0 -> 76588.0 -> 76589.0 -> 76590.0 -> 76591.0 -> 76592.0 -> 76593.0 -> 76594.0 -> 76595.0 -> 76596.0 -> 76597.0 -> 76598.0 -> 76599.0 -> 76600.0 -> 76601.0 -> 76602.0 -> 76603.0 -> 76604.0 -> 76605.0 -> 76606.0 -> 76607.0 -> 76608.0 -> 76609.0 -> 76610.0 -> 76611.0 -> 76612.0 -> 76613.0 -> 76614.0 -> 76615.0 -> 76616.0 -> 76617.0 -> 76618.0 -> 76619.0 -> 76620.0 -> 76621.0 -> 76622.0 -> 76623.0 -> 76624.0 -> 76625.0 -> 76626.0 -> 76627.0 -> 76628.0 -> 76629.0 -> 76630.0 -> 76631.0 -> 76632.0 -> 76633.0 -> 76634.0 -> 76635.0 -> 76636.0 -> 76637.0 -> 76638.0 -> 76639.0 -> 76640.0 -> 76641.0 -> 76642.0 -> 76643.0 -> 76644.0 -> 76645.0 -> 76646.0 -> 76647.0 -> 76648.0 -> 76649.0 -> 76650.0 -> 76651.0 -> 76652.0 -> 76653.0 -> 76654.0 -> 76655.0 -> 76656.0 -> 76657.0 -> 76658.0 -> 76659.0 -> 76660.0 -> 76661.0 -> 76662.0 -> 76663.0 -> 76664.0 -> 76665.0 -> 76666.0 -> 76667.0 -> 76668.0 -> 76669.0 -> 76670.0 -> 76671.0 -> 76672.0 -> 76673.0 -> 76674.0 -> 76675.0 -> 76676.0 -> 76677.0 -> 76678.0 -> 76679.0 -> 76680.0 -> 76681.0 -> 76682.0 -> 76683.0 -> 76684.0 -> 76685.0 -> 76686.0 -> 76687.0 -> 76688.0 -> 76689.0 -> 76690.0 -> 76691.0 -> 76692.0 -> 76693.0 -> 76694.0 -> 76695.0 -> 76696.0 -> 76697.0 -> 76698.0 -> 76699.0 -> 76700.0 -> 76701.0 -> 76702.0 -> 76703.0 -> 76704.0 -> 76705.0 -> 76706.0 -> 76707.0 -> 76708.0 -> 76709.0 -> 76710.0 -> 76711.0 -> 76712.0 -> 76713.0 -> 76714.0 -> 76715.0 -> 76716.0 -> 76717.0 -> 76718.0 -> 76719.0 -> 76720.0 -> 76721.0 -> 76722.0 -> 76723.0 -> 76724.0 -> 76725.0 -> 76726.0 -> 76727.0 -> 76728.0 -> 76729.0 -> 76730.0 -> 76731.0 -> 76732.0 -> 76733.0 -> 76734.0 -> 76735.0 -> 76736.0 -> 76737.0 -> 76738.0 -> 76739.0 -> 76740.0 -> 76741.0 -> 76742.0 -> 76743.0 -> 76744.0 -> 76745.0 -> 76746.0 -> 76747.0 -> 76748.0 -> 76749.0 -> 76750.0 -> 76751.0 -> 76752.0 -> 76753.0 -> 76754.0 -> 76755.0 -> 76756.0 -> 76757.0 -> 76758.0 -> 76759.0 -> 76760.0 -> 76761.0 -> 76762.0 -> 76763.0 -> 76764.0 -> 76765.0 -> 76766.0 -> 76767.0 -> 76768.0 -> 76769.0 -> 76770.0 -> 76771.0 -> 76772.0 -> 76773.0 -> 76774.0 -> 76775.0 -> 76776.0 -> 76777.0 -> 76778.0 -> 76779.0 -> 76780.0 -> 76781.0 -> 76782.0 -> 76783.0 -> 76784.0 -> 76785.0 -> 76786.0 -> 76787.0 -> 76788.0 -> 76789.0 -> 76790.0 -> 76791.0 -> 76792.0 -> 76793.0 -> 76794.0 -> 76795.0 -> 76796.0 -> 76797.0 -> 76798.0 -> 76799.0 -> 76800.0 -> 76801.0 -> 76802.0 -> 76803.0 -> 76804.0 -> 76805.0 -> 76806.0 -> 76807.0 -> 76808.0 -> 76809.0 -> 76810.0 -> 76811.0 -> 76812.0 -> 76813.0 -> 76814.0 -> 76815.0 -> 76816.0 -> 76817.0 -> 76818.0 -> 76819.0 -> 76820.0 -> 76821.0 -> 76822.0 -> 76823.0 -> 76824.0 -> 76825.0 -> 76826.0 -> 76827.0 -> 76828.0 -> 76829.0 -> 76830.0 -> 76831.0 -> 76832.0 -> 76833.0 -> 76834.0 -> 76835.0 -> 76836.0 -> 76837.0 -> 76838.0 -> 76839.0 -> 76840.0 -> 76841.0 -> 76842.0 -> 76843.0 -> 76844.0 -> 76845.0 -> 76846.0 -> 76847.0 -> 76848.0 -> 76849.0 -> 76850.0 -> 76851.0 -> 76852.0 -> 76853.0 -> 76854.0 -> 76855.0 -> 76856.0 -> 76857.0 -> 76858.0 -> 76859.0 -> 76860.0 -> 76861.0 -> 76862.0 -> 76863.0 -> 76864.0 -> 76865.0 -> 76866.0 -> 76867.0 -> 76868.0 -> 76869.0 -> 76870.0 -> 76871.0 -> 76872.0 -> 76873.0 -> 76874.0 -> 76875.0 -> 76876.0 -> 76877.0 -> 76878.0 -> 76879.0 -> 76880.0 -> 76881.0 -> 76882.0 -> 76883.0 -> 76884.0 -> 76885.0 -> 76886.0 -> 76887.0 -> 76888.0 -> 76889.0 -> 76890.0 -> 76891.0 -> 76892.0 -> 76893.0 -> 76894.0 -> 76895.0 -> 76896.0 -> 76897.0 -> 76898.0 -> 76899.0 -> 76900.0 -> 76901.0 -> 76902.0 -> 76903.0 -> 76904.0 -> 76905.0 -> 76906.0 -> 76907.0 -> 76908.0 -> 76909.0 -> 76910.0 -> 76911.0 -> 76912.0 -> 76913.0 -> 76914.0 -> 76915.0 -> 76916.0 -> 76917.0 -> 76918.0 -> 76919.0 -> 76920.0 -> 76921.0 -> 76922.0 -> 76923.0 -> 76924.0 -> 76925.0 -> 76926.0 -> 76927.0 -> 76928.0 -> 76929.0 -> 76930.0 -> 76931.0 -> 76932.0 -> 76933.0 -> 76934.0 -> 76935.0 -> 76936.0 -> 76937.0 -> 76938.0 -> 76939.0 -> 76940.0 -> 76941.0 -> 76942.0 -> 76943.0 -> 76944.0 -> 76945.0 -> 76946.0 -> 76947.0 -> 76948.0 -> 76949.0 -> 76950.0 -> 76951.0 -> 76952.0 -> 76953.0 -> 76954.0 -> 76955.0 -> 76956.0 -> 76957.0 -> 76958.0 -> 76959.0 -> 76960.0 -> 76961.0 -> 76962.0 -> 76963.0 -> 76964.0 -> 76965.0 -> 76966.0 -> 76967.0 -> 76968.0 -> 76969.0 -> 76970.0 -> 76971.0 -> 76972.0 -> 76973.0 -> 76974.0 -> 76975.0 -> 76976.0 -> 76977.0 -> 76978.0 -> 76979.0 -> 76980.0 -> 76981.0 -> 76982.0 -> 76983.0 -> 76984.0 -> 76985.0 -> 76986.0 -> 76987.0 -> 76988.0 -> 76989.0 -> 76990.0 -> 76991.0 -> 76992.0 -> 76993.0 -> 76994.0 -> 76995.0 -> 76996.0 -> 76997.0 -> 76998.0 -> 76999.0 -> 77000.0 -> 77001.0 -> 77002.0 -> 77003.0 -> 77004.0 -> 77005.0 -> 77006.0 -> 77007.0 -> 77008.0 -> 77009.0 -> 77010.0 -> 77011.0 -> 77012.0 -> 77013.0 -> 77014.0 -> 77015.0 -> 77016.0 -> 77017.0 -> 77018.0 -> 77019.0 -> 77020.0 -> 77021.0 -> 77022.0 -> 77023.0 -> 77024.0 -> 77025.0 -> 77026.0 -> 77027.0 -> 77028.0 -> 77029.0 -> 77030.0 -> 77031.0 -> 77032.0 -> 77033.0 -> 77034.0 -> 77035.0 -> 77036.0 -> 77037.0 -> 77038.0 -> 77039.0 -> 77040.0 -> 77041.0 -> 77042.0 -> 77043.0 -> 77044.0 -> 77045.0 -> 77046.0 -> 77047.0 -> 77048.0 -> 77049.0 -> 77050.0 -> 77051.0 -> 77052.0 -> 77053.0 -> 77054.0 -> 77055.0 -> 77056.0 -> 77057.0 -> 77058.0 -> 77059.0 -> 77060.0 -> 77061.0 -> 77062.0 -> 77063.0 -> 77064.0 -> 77065.0 -> 77066.0 -> 77067.0 -> 77068.0 -> 77069.0 -> 77070.0 -> 77071.0 -> 77072.0 -> 77073.0 -> 77074.0 -> 77075.0 -> 77076.0 -> 77077.0 -> 77078.0 -> 77079.0 -> 77080.0 -> 77081.0 -> 77082.0 -> 77083.0 -> 77084.0 -> 77085.0 -> 77086.0 -> 77087.0 -> 77088.0 -> 77089.0 -> 77090.0 -> 77091.0 -> 77092.0 -> 77093.0 -> 77094.0 -> 77095.0 -> 77096.0 -> 77097.0 -> 77098.0 -> 77099.0 -> 77100.0 -> 77101.0 -> 77102.0 -> 77103.0 -> 77104.0 -> 77105.0 -> 77106.0 -> 77107.0 -> 77108.0 -> 77109.0 -> 77110.0 -> 77111.0 -> 77112.0 -> 77113.0 -> 77114.0 -> 77115.0 -> 77116.0 -> 77117.0 -> 77118.0 -> 77119.0 -> 77120.0 -> 77121.0 -> 77122.0 -> 77123.0 -> 77124.0 -> 77125.0 -> 77126.0 -> 77127.0 -> 77128.0 -> 77129.0 -> 77130.0 -> 77131.0 -> 77132.0 -> 77133.0 -> 77134.0 -> 77135.0 -> 77136.0 -> 77137.0 -> 77138.0 -> 77139.0 -> 77140.0 -> 77141.0 -> 77142.0 -> 77143.0 -> 77144.0 -> 77145.0 -> 77146.0 -> 77147.0 -> 77148.0 -> 77149.0 -> 77150.0 -> 77151.0 -> 77152.0 -> 77153.0 -> 77154.0 -> 77155.0 -> 77156.0 -> 77157.0 -> 77158.0 -> 77159.0 -> 77160.0 -> 77161.0 -> 77162.0 -> 77163.0 -> 77164.0 -> 77165.0 -> 77166.0 -> 77167.0 -> 77168.0 -> 77169.0 -> 77170.0 -> 77171.0 -> 77172.0 -> 77173.0 -> 77174.0 -> 77175.0 -> 77176.0 -> 77177.0 -> 77178.0 -> 77179.0 -> 77180.0 -> 77181.0 -> 77182.0 -> 77183.0 -> 77184.0 -> 77185.0 -> 77186.0 -> 77187.0 -> 77188.0 -> 77189.0 -> 77190.0 -> 77191.0 -> 77192.0 -> 77193.0 -> 77194.0 -> 77195.0 -> 77196.0 -> 77197.0 -> 77198.0 -> 77199.0 -> 77200.0 -> 77201.0 -> 77202.0 -> 77203.0 -> 77204.0 -> 77205.0 -> 77206.0 -> 77207.0 -> 77208.0 -> 77209.0 -> 77210.0 -> 77211.0 -> 77212.0 -> 77213.0 -> 77214.0 -> 77215.0 -> 77216.0 -> 77217.0 -> 77218.0 -> 77219.0 -> 77220.0 -> 77221.0 -> 77222.0 -> 77223.0 -> 77224.0 -> 77225.0 -> 77226.0 -> 77227.0 -> 77228.0 -> 77229.0 -> 77230.0 -> 77231.0 -> 77232.0 -> 77233.0 -> 77234.0 -> 77235.0 -> 77236.0 -> 77237.0 -> 77238.0 -> 77239.0 -> 77240.0 -> 77241.0 -> 77242.0 -> 77243.0 -> 77244.0 -> 77245.0 -> 77246.0 -> 77247.0 -> 77248.0 -> 77249.0 -> 77250.0 -> 77251.0 -> 77252.0 -> 77253.0 -> 77254.0 -> 77255.0 -> 77256.0 -> 77257.0 -> 77258.0 -> 77259.0 -> 77260.0 -> 77261.0 -> 77262.0 -> 77263.0 -> 77264.0 -> 77265.0 -> 77266.0 -> 77267.0 -> 77268.0 -> 77269.0 -> 77270.0 -> 77271.0 -> 77272.0 -> 77273.0 -> 77274.0 -> 77275.0 -> 77276.0 -> 77277.0 -> 77278.0 -> 77279.0 -> 77280.0 -> 77281.0 -> 77282.0 -> 77283.0 -> 77284.0 -> 77285.0 -> 77286.0 -> 77287.0 -> 77288.0 -> 77289.0 -> 77290.0 -> 77291.0 -> 77292.0 -> 77293.0 -> 77294.0 -> 77295.0 -> 77296.0 -> 77297.0 -> 77298.0 -> 77299.0 -> 77300.0 -> 77301.0 -> 77302.0 -> 77303.0 -> 77304.0 -> 77305.0 -> 77306.0 -> 77307.0 -> 77308.0 -> 77309.0 -> 77310.0 -> 77311.0 -> 77312.0 -> 77313.0 -> 77314.0 -> 77315.0 -> 77316.0 -> 77317.0 -> 77318.0 -> 77319.0 -> 77320.0 -> 77321.0 -> 77322.0 -> 77323.0 -> 77324.0 -> 77325.0 -> 77326.0 -> 77327.0 -> 77328.0 -> 77329.0 -> 77330.0 -> 77331.0 -> 77332.0 -> 77333.0 -> 77334.0 -> 77335.0 -> 77336.0 -> 77337.0 -> 77338.0 -> 77339.0 -> 77340.0 -> 77341.0 -> 77342.0 -> 77343.0 -> 77344.0 -> 77345.0 -> 77346.0 -> 77347.0 -> 77348.0 -> 77349.0 -> 77350.0 -> 77351.0 -> 77352.0 -> 77353.0 -> 77354.0 -> 77355.0 -> 77356.0 -> 77357.0 -> 77358.0 -> 77359.0 -> 77360.0 -> 77361.0 -> 77362.0 -> 77363.0 -> 77364.0 -> 77365.0 -> 77366.0 -> 77367.0 -> 77368.0 -> 77369.0 -> 77370.0 -> 77371.0 -> 77372.0 -> 77373.0 -> 77374.0 -> 77375.0 -> 77376.0 -> 77377.0 -> 77378.0 -> 77379.0 -> 77380.0 -> 77381.0 -> 77382.0 -> 77383.0 -> 77384.0 -> 77385.0 -> 77386.0 -> 77387.0 -> 77388.0 -> 77389.0 -> 77390.0 -> 77391.0 -> 77392.0 -> 77393.0 -> 77394.0 -> 77395.0 -> 77396.0 -> 77397.0 -> 77398.0 -> 77399.0 -> 77400.0 -> 77401.0 -> 77402.0 -> 77403.0 -> 77404.0 -> 77405.0 -> 77406.0 -> 77407.0 -> 77408.0 -> 77409.0 -> 77410.0 -> 77411.0 -> 77412.0 -> 77413.0 -> 77414.0 -> 77415.0 -> 77416.0 -> 77417.0 -> 77418.0 -> 77419.0 -> 77420.0 -> 77421.0 -> 77422.0 -> 77423.0 -> 77424.0 -> 77425.0 -> 77426.0 -> 77427.0 -> 77428.0 -> 77429.0 -> 77430.0 -> 77431.0 -> 77432.0 -> 77433.0 -> 77434.0 -> 77435.0 -> 77436.0 -> 77437.0 -> 77438.0 -> 77439.0 -> 77440.0 -> 77441.0 -> 77442.0 -> 77443.0 -> 77444.0 -> 77445.0 -> 77446.0 -> 77447.0 -> 77448.0 -> 77449.0 -> 77450.0 -> 77451.0 -> 77452.0 -> 77453.0 -> 77454.0 -> 77455.0 -> 77456.0 -> 77457.0 -> 77458.0 -> 77459.0 -> 77460.0 -> 77461.0 -> 77462.0 -> 77463.0 -> 77464.0 -> 77465.0 -> 77466.0 -> 77467.0 -> 77468.0 -> 77469.0 -> 77470.0 -> 77471.0 -> 77472.0 -> 77473.0 -> 77474.0 -> 77475.0 -> 77476.0 -> 77477.0 -> 77478.0 -> 77479.0 -> 77480.0 -> 77481.0 -> 77482.0 -> 77483.0 -> 77484.0 -> 77485.0 -> 77486.0 -> 77487.0 -> 77488.0 -> 77489.0 -> 77490.0 -> 77491.0 -> 77492.0 -> 77493.0 -> 77494.0 -> 77495.0 -> 77496.0 -> 77497.0 -> 77498.0 -> 77499.0 -> 77500.0 -> 77501.0 -> 77502.0 -> 77503.0 -> 77504.0 -> 77505.0 -> 77506.0 -> 77507.0 -> 77508.0 -> 77509.0 -> 77510.0 -> 77511.0 -> 77512.0 -> 77513.0 -> 77514.0 -> 77515.0 -> 77516.0 -> 77517.0 -> 77518.0 -> 77519.0 -> 77520.0 -> 77521.0 -> 77522.0 -> 77523.0 -> 77524.0 -> 77525.0 -> 77526.0 -> 77527.0 -> 77528.0 -> 77529.0 -> 77530.0 -> 77531.0 -> 77532.0 -> 77533.0 -> 77534.0 -> 77535.0 -> 77536.0 -> 77537.0 -> 77538.0 -> 77539.0 -> 77540.0 -> 77541.0 -> 77542.0 -> 77543.0 -> 77544.0 -> 77545.0 -> 77546.0 -> 77547.0 -> 77548.0 -> 77549.0 -> 77550.0 -> 77551.0 -> 77552.0 -> 77553.0 -> 77554.0 -> 77555.0 -> 77556.0 -> 77557.0 -> 77558.0 -> 77559.0 -> 77560.0 -> 77561.0 -> 77562.0 -> 77563.0 -> 77564.0 -> 77565.0 -> 77566.0 -> 77567.0 -> 77568.0 -> 77569.0 -> 77570.0 -> 77571.0 -> 77572.0 -> 77573.0 -> 77574.0 -> 77575.0 -> 77576.0 -> 77577.0 -> 77578.0 -> 77579.0 -> 77580.0 -> 77581.0 -> 77582.0 -> 77583.0 -> 77584.0 -> 77585.0 -> 77586.0 -> 77587.0 -> 77588.0 -> 77589.0 -> 77590.0 -> 77591.0 -> 77592.0 -> 77593.0 -> 77594.0 -> 77595.0 -> 77596.0 -> 77597.0 -> 77598.0 -> 77599.0 -> 77600.0 -> 77601.0 -> 77602.0 -> 77603.0 -> 77604.0 -> 77605.0 -> 77606.0 -> 77607.0 -> 77608.0 -> 77609.0 -> 77610.0 -> 77611.0 -> 77612.0 -> 77613.0 -> 77614.0 -> 77615.0 -> 77616.0 -> 77617.0 -> 77618.0 -> 77619.0 -> 77620.0 -> 77621.0 -> 77622.0 -> 77623.0 -> 77624.0 -> 77625.0 -> 77626.0 -> 77627.0 -> 77628.0 -> 77629.0 -> 77630.0 -> 77631.0 -> 77632.0 -> 77633.0 -> 77634.0 -> 77635.0 -> 77636.0 -> 77637.0 -> 77638.0 -> 77639.0 -> 77640.0 -> 77641.0 -> 77642.0 -> 77643.0 -> 77644.0 -> 77645.0 -> 77646.0 -> 77647.0 -> 77648.0 -> 77649.0 -> 77650.0 -> 77651.0 -> 77652.0 -> 77653.0 -> 77654.0 -> 77655.0 -> 77656.0 -> 77657.0 -> 77658.0 -> 77659.0 -> 77660.0 -> 77661.0 -> 77662.0 -> 77663.0 -> 77664.0 -> 77665.0 -> 77666.0 -> 77667.0 -> 77668.0 -> 77669.0 -> 77670.0 -> 77671.0 -> 77672.0 -> 77673.0 -> 77674.0 -> 77675.0 -> 77676.0 -> 77677.0 -> 77678.0 -> 77679.0 -> 77680.0 -> 77681.0 -> 77682.0 -> 77683.0 -> 77684.0 -> 77685.0 -> 77686.0 -> 77687.0 -> 77688.0 -> 77689.0 -> 77690.0 -> 77691.0 -> 77692.0 -> 77693.0 -> 77694.0 -> 77695.0 -> 77696.0 -> 77697.0 -> 77698.0 -> 77699.0 -> 77700.0 -> 77701.0 -> 77702.0 -> 77703.0 -> 77704.0 -> 77705.0 -> 77706.0 -> 77707.0 -> 77708.0 -> 77709.0 -> 77710.0 -> 77711.0 -> 77712.0 -> 77713.0 -> 77714.0 -> 77715.0 -> 77716.0 -> 77717.0 -> 77718.0 -> 77719.0 -> 77720.0 -> 77721.0 -> 77722.0 -> 77723.0 -> 77724.0 -> 77725.0 -> 77726.0 -> 77727.0 -> 77728.0 -> 77729.0 -> 77730.0 -> 77731.0 -> 77732.0 -> 77733.0 -> 77734.0 -> 77735.0 -> 77736.0 -> 77737.0 -> 77738.0 -> 77739.0 -> 77740.0 -> 77741.0 -> 77742.0 -> 77743.0 -> 77744.0 -> 77745.0 -> 77746.0 -> 77747.0 -> 77748.0 -> 77749.0 -> 77750.0 -> 77751.0 -> 77752.0 -> 77753.0 -> 77754.0 -> 77755.0 -> 77756.0 -> 77757.0 -> 77758.0 -> 77759.0 -> 77760.0 -> 77761.0 -> 77762.0 -> 77763.0 -> 77764.0 -> 77765.0 -> 77766.0 -> 77767.0 -> 77768.0 -> 77769.0 -> 77770.0 -> 77771.0 -> 77772.0 -> 77773.0 -> 77774.0 -> 77775.0 -> 77776.0 -> 77777.0 -> 77778.0 -> 77779.0 -> 77780.0 -> 77781.0 -> 77782.0 -> 77783.0 -> 77784.0 -> 77785.0 -> 77786.0 -> 77787.0 -> 77788.0 -> 77789.0 -> 77790.0 -> 77791.0 -> 77792.0 -> 77793.0 -> 77794.0 -> 77795.0 -> 77796.0 -> 77797.0 -> 77798.0 -> 77799.0 -> 77800.0 -> 77801.0 -> 77802.0 -> 77803.0 -> 77804.0 -> 77805.0 -> 77806.0 -> 77807.0 -> 77808.0 -> 77809.0 -> 77810.0 -> 77811.0 -> 77812.0 -> 77813.0 -> 77814.0 -> 77815.0 -> 77816.0 -> 77817.0 -> 77818.0 -> 77819.0 -> 77820.0 -> 77821.0 -> 77822.0 -> 77823.0 -> 77824.0 -> 77825.0 -> 77826.0 -> 77827.0 -> 77828.0 -> 77829.0 -> 77830.0 -> 77831.0 -> 77832.0 -> 77833.0 -> 77834.0 -> 77835.0 -> 77836.0 -> 77837.0 -> 77838.0 -> 77839.0 -> 77840.0 -> 77841.0 -> 77842.0 -> 77843.0 -> 77844.0 -> 77845.0 -> 77846.0 -> 77847.0 -> 77848.0 -> 77849.0 -> 77850.0 -> 77851.0 -> 77852.0 -> 77853.0 -> 77854.0 -> 77855.0 -> 77856.0 -> 77857.0 -> 77858.0 -> 77859.0 -> 77860.0 -> 77861.0 -> 77862.0 -> 77863.0 -> 77864.0 -> 77865.0 -> 77866.0 -> 77867.0 -> 77868.0 -> 77869.0 -> 77870.0 -> 77871.0 -> 77872.0 -> 77873.0 -> 77874.0 -> 77875.0 -> 77876.0 -> 77877.0 -> 77878.0 -> 77879.0 -> 77880.0 -> 77881.0 -> 77882.0 -> 77883.0 -> 77884.0 -> 77885.0 -> 77886.0 -> 77887.0 -> 77888.0 -> 77889.0 -> 77890.0 -> 77891.0 -> 77892.0 -> 77893.0 -> 77894.0 -> 77895.0 -> 77896.0 -> 77897.0 -> 77898.0 -> 77899.0 -> 77900.0 -> 77901.0 -> 77902.0 -> 77903.0 -> 77904.0 -> 77905.0 -> 77906.0 -> 77907.0 -> 77908.0 -> 77909.0 -> 77910.0 -> 77911.0 -> 77912.0 -> 77913.0 -> 77914.0 -> 77915.0 -> 77916.0 -> 77917.0 -> 77918.0 -> 77919.0 -> 77920.0 -> 77921.0 -> 77922.0 -> 77923.0 -> 77924.0 -> 77925.0 -> 77926.0 -> 77927.0 -> 77928.0 -> 77929.0 -> 77930.0 -> 77931.0 -> 77932.0 -> 77933.0 -> 77934.0 -> 77935.0 -> 77936.0 -> 77937.0 -> 77938.0 -> 77939.0 -> 77940.0 -> 77941.0 -> 77942.0 -> 77943.0 -> 77944.0 -> 77945.0 -> 77946.0 -> 77947.0 -> 77948.0 -> 77949.0 -> 77950.0 -> 77951.0 -> 77952.0 -> 77953.0 -> 77954.0 -> 77955.0 -> 77956.0 -> 77957.0 -> 77958.0 -> 77959.0 -> 77960.0 -> 77961.0 -> 77962.0 -> 77963.0 -> 77964.0 -> 77965.0 -> 77966.0 -> 77967.0 -> 77968.0 -> 77969.0 -> 77970.0 -> 77971.0 -> 77972.0 -> 77973.0 -> 77974.0 -> 77975.0 -> 77976.0 -> 77977.0 -> 77978.0 -> 77979.0 -> 77980.0 -> 77981.0 -> 77982.0 -> 77983.0 -> 77984.0 -> 77985.0 -> 77986.0 -> 77987.0 -> 77988.0 -> 77989.0 -> 77990.0 -> 77991.0 -> 77992.0 -> 77993.0 -> 77994.0 -> 77995.0 -> 77996.0 -> 77997.0 -> 77998.0 -> 77999.0 -> 78000.0 -> 78001.0 -> 78002.0 -> 78003.0 -> 78004.0 -> 78005.0 -> 78006.0 -> 78007.0 -> 78008.0 -> 78009.0 -> 78010.0 -> 78011.0 -> 78012.0 -> 78013.0 -> 78014.0 -> 78015.0 -> 78016.0 -> 78017.0 -> 78018.0 -> 78019.0 -> 78020.0 -> 78021.0 -> 78022.0 -> 78023.0 -> 78024.0 -> 78025.0 -> 78026.0 -> 78027.0 -> 78028.0 -> 78029.0 -> 78030.0 -> 78031.0 -> 78032.0 -> 78033.0 -> 78034.0 -> 78035.0 -> 78036.0 -> 78037.0 -> 78038.0 -> 78039.0 -> 78040.0 -> 78041.0 -> 78042.0 -> 78043.0 -> 78044.0 -> 78045.0 -> 78046.0 -> 78047.0 -> 78048.0 -> 78049.0 -> 78050.0 -> 78051.0 -> 78052.0 -> 78053.0 -> 78054.0 -> 78055.0 -> 78056.0 -> 78057.0 -> 78058.0 -> 78059.0 -> 78060.0 -> 78061.0 -> 78062.0 -> 78063.0 -> 78064.0 -> 78065.0 -> 78066.0 -> 78067.0 -> 78068.0 -> 78069.0 -> 78070.0 -> 78071.0 -> 78072.0 -> 78073.0 -> 78074.0 -> 78075.0 -> 78076.0 -> 78077.0 -> 78078.0 -> 78079.0 -> 78080.0 -> 78081.0 -> 78082.0 -> 78083.0 -> 78084.0 -> 78085.0 -> 78086.0 -> 78087.0 -> 78088.0 -> 78089.0 -> 78090.0 -> 78091.0 -> 78092.0 -> 78093.0 -> 78094.0 -> 78095.0 -> 78096.0 -> 78097.0 -> 78098.0 -> 78099.0 -> 78100.0 -> 78101.0 -> 78102.0 -> 78103.0 -> 78104.0 -> 78105.0 -> 78106.0 -> 78107.0 -> 78108.0 -> 78109.0 -> 78110.0 -> 78111.0 -> 78112.0 -> 78113.0 -> 78114.0 -> 78115.0 -> 78116.0 -> 78117.0 -> 78118.0 -> 78119.0 -> 78120.0 -> 78121.0 -> 78122.0 -> 78123.0 -> 78124.0 -> 78125.0 -> 78126.0 -> 78127.0 -> 78128.0 -> 78129.0 -> 78130.0 -> 78131.0 -> 78132.0 -> 78133.0 -> 78134.0 -> 78135.0 -> 78136.0 -> 78137.0 -> 78138.0 -> 78139.0 -> 78140.0 -> 78141.0 -> 78142.0 -> 78143.0 -> 78144.0 -> 78145.0 -> 78146.0 -> 78147.0 -> 78148.0 -> 78149.0 -> 78150.0 -> 78151.0 -> 78152.0 -> 78153.0 -> 78154.0 -> 78155.0 -> 78156.0 -> 78157.0 -> 78158.0 -> 78159.0 -> 78160.0 -> 78161.0 -> 78162.0 -> 78163.0 -> 78164.0 -> 78165.0 -> 78166.0 -> 78167.0 -> 78168.0 -> 78169.0 -> 78170.0 -> 78171.0 -> 78172.0 -> 78173.0 -> 78174.0 -> 78175.0 -> 78176.0 -> 78177.0 -> 78178.0 -> 78179.0 -> 78180.0 -> 78181.0 -> 78182.0 -> 78183.0 -> 78184.0 -> 78185.0 -> 78186.0 -> 78187.0 -> 78188.0 -> 78189.0 -> 78190.0 -> 78191.0 -> 78192.0 -> 78193.0 -> 78194.0 -> 78195.0 -> 78196.0 -> 78197.0 -> 78198.0 -> 78199.0 -> 78200.0 -> 78201.0 -> 78202.0 -> 78203.0 -> 78204.0 -> 78205.0 -> 78206.0 -> 78207.0 -> 78208.0 -> 78209.0 -> 78210.0 -> 78211.0 -> 78212.0 -> 78213.0 -> 78214.0 -> 78215.0 -> 78216.0 -> 78217.0 -> 78218.0 -> 78219.0 -> 78220.0 -> 78221.0 -> 78222.0 -> 78223.0 -> 78224.0 -> 78225.0 -> 78226.0 -> 78227.0 -> 78228.0 -> 78229.0 -> 78230.0 -> 78231.0 -> 78232.0 -> 78233.0 -> 78234.0 -> 78235.0 -> 78236.0 -> 78237.0 -> 78238.0 -> 78239.0 -> 78240.0 -> 78241.0 -> 78242.0 -> 78243.0 -> 78244.0 -> 78245.0 -> 78246.0 -> 78247.0 -> 78248.0 -> 78249.0 -> 78250.0 -> 78251.0 -> 78252.0 -> 78253.0 -> 78254.0 -> 78255.0 -> 78256.0 -> 78257.0 -> 78258.0 -> 78259.0 -> 78260.0 -> 78261.0 -> 78262.0 -> 78263.0 -> 78264.0 -> 78265.0 -> 78266.0 -> 78267.0 -> 78268.0 -> 78269.0 -> 78270.0 -> 78271.0 -> 78272.0 -> 78273.0 -> 78274.0 -> 78275.0 -> 78276.0 -> 78277.0 -> 78278.0 -> 78279.0 -> 78280.0 -> 78281.0 -> 78282.0 -> 78283.0 -> 78284.0 -> 78285.0 -> 78286.0 -> 78287.0 -> 78288.0 -> 78289.0 -> 78290.0 -> 78291.0 -> 78292.0 -> 78293.0 -> 78294.0 -> 78295.0 -> 78296.0 -> 78297.0 -> 78298.0 -> 78299.0 -> 78300.0 -> 78301.0 -> 78302.0 -> 78303.0 -> 78304.0 -> 78305.0 -> 78306.0 -> 78307.0 -> 78308.0 -> 78309.0 -> 78310.0 -> 78311.0 -> 78312.0 -> 78313.0 -> 78314.0 -> 78315.0 -> 78316.0 -> 78317.0 -> 78318.0 -> 78319.0 -> 78320.0 -> 78321.0 -> 78322.0 -> 78323.0 -> 78324.0 -> 78325.0 -> 78326.0 -> 78327.0 -> 78328.0 -> 78329.0 -> 78330.0 -> 78331.0 -> 78332.0 -> 78333.0 -> 78334.0 -> 78335.0 -> 78336.0 -> 78337.0 -> 78338.0 -> 78339.0 -> 78340.0 -> 78341.0 -> 78342.0 -> 78343.0 -> 78344.0 -> 78345.0 -> 78346.0 -> 78347.0 -> 78348.0 -> 78349.0 -> 78350.0 -> 78351.0 -> 78352.0 -> 78353.0 -> 78354.0 -> 78355.0 -> 78356.0 -> 78357.0 -> 78358.0 -> 78359.0 -> 78360.0 -> 78361.0 -> 78362.0 -> 78363.0 -> 78364.0 -> 78365.0 -> 78366.0 -> 78367.0 -> 78368.0 -> 78369.0 -> 78370.0 -> 78371.0 -> 78372.0 -> 78373.0 -> 78374.0 -> 78375.0 -> 78376.0 -> 78377.0 -> 78378.0 -> 78379.0 -> 78380.0 -> 78381.0 -> 78382.0 -> 78383.0 -> 78384.0 -> 78385.0 -> 78386.0 -> 78387.0 -> 78388.0 -> 78389.0 -> 78390.0 -> 78391.0 -> 78392.0 -> 78393.0 -> 78394.0 -> 78395.0 -> 78396.0 -> 78397.0 -> 78398.0 -> 78399.0 -> 78400.0 -> 78401.0 -> 78402.0 -> 78403.0 -> 78404.0 -> 78405.0 -> 78406.0 -> 78407.0 -> 78408.0 -> 78409.0 -> 78410.0 -> 78411.0 -> 78412.0 -> 78413.0 -> 78414.0 -> 78415.0 -> 78416.0 -> 78417.0 -> 78418.0 -> 78419.0 -> 78420.0 -> 78421.0 -> 78422.0 -> 78423.0 -> 78424.0 -> 78425.0 -> 78426.0 -> 78427.0 -> 78428.0 -> 78429.0 -> 78430.0 -> 78431.0 -> 78432.0 -> 78433.0 -> 78434.0 -> 78435.0 -> 78436.0 -> 78437.0 -> 78438.0 -> 78439.0 -> 78440.0 -> 78441.0 -> 78442.0 -> 78443.0 -> 78444.0 -> 78445.0 -> 78446.0 -> 78447.0 -> 78448.0 -> 78449.0 -> 78450.0 -> 78451.0 -> 78452.0 -> 78453.0 -> 78454.0 -> 78455.0 -> 78456.0 -> 78457.0 -> 78458.0 -> 78459.0 -> 78460.0 -> 78461.0 -> 78462.0 -> 78463.0 -> 78464.0 -> 78465.0 -> 78466.0 -> 78467.0 -> 78468.0 -> 78469.0 -> 78470.0 -> 78471.0 -> 78472.0 -> 78473.0 -> 78474.0 -> 78475.0 -> 78476.0 -> 78477.0 -> 78478.0 -> 78479.0 -> 78480.0 -> 78481.0 -> 78482.0 -> 78483.0 -> 78484.0 -> 78485.0 -> 78486.0 -> 78487.0 -> 78488.0 -> 78489.0 -> 78490.0 -> 78491.0 -> 78492.0 -> 78493.0 -> 78494.0 -> 78495.0 -> 78496.0 -> 78497.0 -> 78498.0 -> 78499.0 -> 78500.0 -> 78501.0 -> 78502.0 -> 78503.0 -> 78504.0 -> 78505.0 -> 78506.0 -> 78507.0 -> 78508.0 -> 78509.0 -> 78510.0 -> 78511.0 -> 78512.0 -> 78513.0 -> 78514.0 -> 78515.0 -> 78516.0 -> 78517.0 -> 78518.0 -> 78519.0 -> 78520.0 -> 78521.0 -> 78522.0 -> 78523.0 -> 78524.0 -> 78525.0 -> 78526.0 -> 78527.0 -> 78528.0 -> 78529.0 -> 78530.0 -> 78531.0 -> 78532.0 -> 78533.0 -> 78534.0 -> 78535.0 -> 78536.0 -> 78537.0 -> 78538.0 -> 78539.0 -> 78540.0 -> 78541.0 -> 78542.0 -> 78543.0 -> 78544.0 -> 78545.0 -> 78546.0 -> 78547.0 -> 78548.0 -> 78549.0 -> 78550.0 -> 78551.0 -> 78552.0 -> 78553.0 -> 78554.0 -> 78555.0 -> 78556.0 -> 78557.0 -> 78558.0 -> 78559.0 -> 78560.0 -> 78561.0 -> 78562.0 -> 78563.0 -> 78564.0 -> 78565.0 -> 78566.0 -> 78567.0 -> 78568.0 -> 78569.0 -> 78570.0 -> 78571.0 -> 78572.0 -> 78573.0 -> 78574.0 -> 78575.0 -> 78576.0 -> 78577.0 -> 78578.0 -> 78579.0 -> 78580.0 -> 78581.0 -> 78582.0 -> 78583.0 -> 78584.0 -> 78585.0 -> 78586.0 -> 78587.0 -> 78588.0 -> 78589.0 -> 78590.0 -> 78591.0 -> 78592.0 -> 78593.0 -> 78594.0 -> 78595.0 -> 78596.0 -> 78597.0 -> 78598.0 -> 78599.0 -> 78600.0 -> 78601.0 -> 78602.0 -> 78603.0 -> 78604.0 -> 78605.0 -> 78606.0 -> 78607.0 -> 78608.0 -> 78609.0 -> 78610.0 -> 78611.0 -> 78612.0 -> 78613.0 -> 78614.0 -> 78615.0 -> 78616.0 -> 78617.0 -> 78618.0 -> 78619.0 -> 78620.0 -> 78621.0 -> 78622.0 -> 78623.0 -> 78624.0 -> 78625.0 -> 78626.0 -> 78627.0 -> 78628.0 -> 78629.0 -> 78630.0 -> 78631.0 -> 78632.0 -> 78633.0 -> 78634.0 -> 78635.0 -> 78636.0 -> 78637.0 -> 78638.0 -> 78639.0 -> 78640.0 -> 78641.0 -> 78642.0 -> 78643.0 -> 78644.0 -> 78645.0 -> 78646.0 -> 78647.0 -> 78648.0 -> 78649.0 -> 78650.0 -> 78651.0 -> 78652.0 -> 78653.0 -> 78654.0 -> 78655.0 -> 78656.0 -> 78657.0 -> 78658.0 -> 78659.0 -> 78660.0 -> 78661.0 -> 78662.0 -> 78663.0 -> 78664.0 -> 78665.0 -> 78666.0 -> 78667.0 -> 78668.0 -> 78669.0 -> 78670.0 -> 78671.0 -> 78672.0 -> 78673.0 -> 78674.0 -> 78675.0 -> 78676.0 -> 78677.0 -> 78678.0 -> 78679.0 -> 78680.0 -> 78681.0 -> 78682.0 -> 78683.0 -> 78684.0 -> 78685.0 -> 78686.0 -> 78687.0 -> 78688.0 -> 78689.0 -> 78690.0 -> 78691.0 -> 78692.0 -> 78693.0 -> 78694.0 -> 78695.0 -> 78696.0 -> 78697.0 -> 78698.0 -> 78699.0 -> 78700.0 -> 78701.0 -> 78702.0 -> 78703.0 -> 78704.0 -> 78705.0 -> 78706.0 -> 78707.0 -> 78708.0 -> 78709.0 -> 78710.0 -> 78711.0 -> 78712.0 -> 78713.0 -> 78714.0 -> 78715.0 -> 78716.0 -> 78717.0 -> 78718.0 -> 78719.0 -> 78720.0 -> 78721.0 -> 78722.0 -> 78723.0 -> 78724.0 -> 78725.0 -> 78726.0 -> 78727.0 -> 78728.0 -> 78729.0 -> 78730.0 -> 78731.0 -> 78732.0 -> 78733.0 -> 78734.0 -> 78735.0 -> 78736.0 -> 78737.0 -> 78738.0 -> 78739.0 -> 78740.0 -> 78741.0 -> 78742.0 -> 78743.0 -> 78744.0 -> 78745.0 -> 78746.0 -> 78747.0 -> 78748.0 -> 78749.0 -> 78750.0 -> 78751.0 -> 78752.0 -> 78753.0 -> 78754.0 -> 78755.0 -> 78756.0 -> 78757.0 -> 78758.0 -> 78759.0 -> 78760.0 -> 78761.0 -> 78762.0 -> 78763.0 -> 78764.0 -> 78765.0 -> 78766.0 -> 78767.0 -> 78768.0 -> 78769.0 -> 78770.0 -> 78771.0 -> 78772.0 -> 78773.0 -> 78774.0 -> 78775.0 -> 78776.0 -> 78777.0 -> 78778.0 -> 78779.0 -> 78780.0 -> 78781.0 -> 78782.0 -> 78783.0 -> 78784.0 -> 78785.0 -> 78786.0 -> 78787.0 -> 78788.0 -> 78789.0 -> 78790.0 -> 78791.0 -> 78792.0 -> 78793.0 -> 78794.0 -> 78795.0 -> 78796.0 -> 78797.0 -> 78798.0 -> 78799.0 -> 78800.0 -> 78801.0 -> 78802.0 -> 78803.0 -> 78804.0 -> 78805.0 -> 78806.0 -> 78807.0 -> 78808.0 -> 78809.0 -> 78810.0 -> 78811.0 -> 78812.0 -> 78813.0 -> 78814.0 -> 78815.0 -> 78816.0 -> 78817.0 -> 78818.0 -> 78819.0 -> 78820.0 -> 78821.0 -> 78822.0 -> 78823.0 -> 78824.0 -> 78825.0 -> 78826.0 -> 78827.0 -> 78828.0 -> 78829.0 -> 78830.0 -> 78831.0 -> 78832.0 -> 78833.0 -> 78834.0 -> 78835.0 -> 78836.0 -> 78837.0 -> 78838.0 -> 78839.0 -> 78840.0 -> 78841.0 -> 78842.0 -> 78843.0 -> 78844.0 -> 78845.0 -> 78846.0 -> 78847.0 -> 78848.0 -> 78849.0 -> 78850.0 -> 78851.0 -> 78852.0 -> 78853.0 -> 78854.0 -> 78855.0 -> 78856.0 -> 78857.0 -> 78858.0 -> 78859.0 -> 78860.0 -> 78861.0 -> 78862.0 -> 78863.0 -> 78864.0 -> 78865.0 -> 78866.0 -> 78867.0 -> 78868.0 -> 78869.0 -> 78870.0 -> 78871.0 -> 78872.0 -> 78873.0 -> 78874.0 -> 78875.0 -> 78876.0 -> 78877.0 -> 78878.0 -> 78879.0 -> 78880.0 -> 78881.0 -> 78882.0 -> 78883.0 -> 78884.0 -> 78885.0 -> 78886.0 -> 78887.0 -> 78888.0 -> 78889.0 -> 78890.0 -> 78891.0 -> 78892.0 -> 78893.0 -> 78894.0 -> 78895.0 -> 78896.0 -> 78897.0 -> 78898.0 -> 78899.0 -> 78900.0 -> 78901.0 -> 78902.0 -> 78903.0 -> 78904.0 -> 78905.0 -> 78906.0 -> 78907.0 -> 78908.0 -> 78909.0 -> 78910.0 -> 78911.0 -> 78912.0 -> 78913.0 -> 78914.0 -> 78915.0 -> 78916.0 -> 78917.0 -> 78918.0 -> 78919.0 -> 78920.0 -> 78921.0 -> 78922.0 -> 78923.0 -> 78924.0 -> 78925.0 -> 78926.0 -> 78927.0 -> 78928.0 -> 78929.0 -> 78930.0 -> 78931.0 -> 78932.0 -> 78933.0 -> 78934.0 -> 78935.0 -> 78936.0 -> 78937.0 -> 78938.0 -> 78939.0 -> 78940.0 -> 78941.0 -> 78942.0 -> 78943.0 -> 78944.0 -> 78945.0 -> 78946.0 -> 78947.0 -> 78948.0 -> 78949.0 -> 78950.0 -> 78951.0 -> 78952.0 -> 78953.0 -> 78954.0 -> 78955.0 -> 78956.0 -> 78957.0 -> 78958.0 -> 78959.0 -> 78960.0 -> 78961.0 -> 78962.0 -> 78963.0 -> 78964.0 -> 78965.0 -> 78966.0 -> 78967.0 -> 78968.0 -> 78969.0 -> 78970.0 -> 78971.0 -> 78972.0 -> 78973.0 -> 78974.0 -> 78975.0 -> 78976.0 -> 78977.0 -> 78978.0 -> 78979.0 -> 78980.0 -> 78981.0 -> 78982.0 -> 78983.0 -> 78984.0 -> 78985.0 -> 78986.0 -> 78987.0 -> 78988.0 -> 78989.0 -> 78990.0 -> 78991.0 -> 78992.0 -> 78993.0 -> 78994.0 -> 78995.0 -> 78996.0 -> 78997.0 -> 78998.0 -> 78999.0 -> 79000.0 -> 79001.0 -> 79002.0 -> 79003.0 -> 79004.0 -> 79005.0 -> 79006.0 -> 79007.0 -> 79008.0 -> 79009.0 -> 79010.0 -> 79011.0 -> 79012.0 -> 79013.0 -> 79014.0 -> 79015.0 -> 79016.0 -> 79017.0 -> 79018.0 -> 79019.0 -> 79020.0 -> 79021.0 -> 79022.0 -> 79023.0 -> 79024.0 -> 79025.0 -> 79026.0 -> 79027.0 -> 79028.0 -> 79029.0 -> 79030.0 -> 79031.0 -> 79032.0 -> 79033.0 -> 79034.0 -> 79035.0 -> 79036.0 -> 79037.0 -> 79038.0 -> 79039.0 -> 79040.0 -> 79041.0 -> 79042.0 -> 79043.0 -> 79044.0 -> 79045.0 -> 79046.0 -> 79047.0 -> 79048.0 -> 79049.0 -> 79050.0 -> 79051.0 -> 79052.0 -> 79053.0 -> 79054.0 -> 79055.0 -> 79056.0 -> 79057.0 -> 79058.0 -> 79059.0 -> 79060.0 -> 79061.0 -> 79062.0 -> 79063.0 -> 79064.0 -> 79065.0 -> 79066.0 -> 79067.0 -> 79068.0 -> 79069.0 -> 79070.0 -> 79071.0 -> 79072.0 -> 79073.0 -> 79074.0 -> 79075.0 -> 79076.0 -> 79077.0 -> 79078.0 -> 79079.0 -> 79080.0 -> 79081.0 -> 79082.0 -> 79083.0 -> 79084.0 -> 79085.0 -> 79086.0 -> 79087.0 -> 79088.0 -> 79089.0 -> 79090.0 -> 79091.0 -> 79092.0 -> 79093.0 -> 79094.0 -> 79095.0 -> 79096.0 -> 79097.0 -> 79098.0 -> 79099.0 -> 79100.0 -> 79101.0 -> 79102.0 -> 79103.0 -> 79104.0 -> 79105.0 -> 79106.0 -> 79107.0 -> 79108.0 -> 79109.0 -> 79110.0 -> 79111.0 -> 79112.0 -> 79113.0 -> 79114.0 -> 79115.0 -> 79116.0 -> 79117.0 -> 79118.0 -> 79119.0 -> 79120.0 -> 79121.0 -> 79122.0 -> 79123.0 -> 79124.0 -> 79125.0 -> 79126.0 -> 79127.0 -> 79128.0 -> 79129.0 -> 79130.0 -> 79131.0 -> 79132.0 -> 79133.0 -> 79134.0 -> 79135.0 -> 79136.0 -> 79137.0 -> 79138.0 -> 79139.0 -> 79140.0 -> 79141.0 -> 79142.0 -> 79143.0 -> 79144.0 -> 79145.0 -> 79146.0 -> 79147.0 -> 79148.0 -> 79149.0 -> 79150.0 -> 79151.0 -> 79152.0 -> 79153.0 -> 79154.0 -> 79155.0 -> 79156.0 -> 79157.0 -> 79158.0 -> 79159.0 -> 79160.0 -> 79161.0 -> 79162.0 -> 79163.0 -> 79164.0 -> 79165.0 -> 79166.0 -> 79167.0 -> 79168.0 -> 79169.0 -> 79170.0 -> 79171.0 -> 79172.0 -> 79173.0 -> 79174.0 -> 79175.0 -> 79176.0 -> 79177.0 -> 79178.0 -> 79179.0 -> 79180.0 -> 79181.0 -> 79182.0 -> 79183.0 -> 79184.0 -> 79185.0 -> 79186.0 -> 79187.0 -> 79188.0 -> 79189.0 -> 79190.0 -> 79191.0 -> 79192.0 -> 79193.0 -> 79194.0 -> 79195.0 -> 79196.0 -> 79197.0 -> 79198.0 -> 79199.0 -> 79200.0 -> 79201.0 -> 79202.0 -> 79203.0 -> 79204.0 -> 79205.0 -> 79206.0 -> 79207.0 -> 79208.0 -> 79209.0 -> 79210.0 -> 79211.0 -> 79212.0 -> 79213.0 -> 79214.0 -> 79215.0 -> 79216.0 -> 79217.0 -> 79218.0 -> 79219.0 -> 79220.0 -> 79221.0 -> 79222.0 -> 79223.0 -> 79224.0 -> 79225.0 -> 79226.0 -> 79227.0 -> 79228.0 -> 79229.0 -> 79230.0 -> 79231.0 -> 79232.0 -> 79233.0 -> 79234.0 -> 79235.0 -> 79236.0 -> 79237.0 -> 79238.0 -> 79239.0 -> 79240.0 -> 79241.0 -> 79242.0 -> 79243.0 -> 79244.0 -> 79245.0 -> 79246.0 -> 79247.0 -> 79248.0 -> 79249.0 -> 79250.0 -> 79251.0 -> 79252.0 -> 79253.0 -> 79254.0 -> 79255.0 -> 79256.0 -> 79257.0 -> 79258.0 -> 79259.0 -> 79260.0 -> 79261.0 -> 79262.0 -> 79263.0 -> 79264.0 -> 79265.0 -> 79266.0 -> 79267.0 -> 79268.0 -> 79269.0 -> 79270.0 -> 79271.0 -> 79272.0 -> 79273.0 -> 79274.0 -> 79275.0 -> 79276.0 -> 79277.0 -> 79278.0 -> 79279.0 -> 79280.0 -> 79281.0 -> 79282.0 -> 79283.0 -> 79284.0 -> 79285.0 -> 79286.0 -> 79287.0 -> 79288.0 -> 79289.0 -> 79290.0 -> 79291.0 -> 79292.0 -> 79293.0 -> 79294.0 -> 79295.0 -> 79296.0 -> 79297.0 -> 79298.0 -> 79299.0 -> 79300.0 -> 79301.0 -> 79302.0 -> 79303.0 -> 79304.0 -> 79305.0 -> 79306.0 -> 79307.0 -> 79308.0 -> 79309.0 -> 79310.0 -> 79311.0 -> 79312.0 -> 79313.0 -> 79314.0 -> 79315.0 -> 79316.0 -> 79317.0 -> 79318.0 -> 79319.0 -> 79320.0 -> 79321.0 -> 79322.0 -> 79323.0 -> 79324.0 -> 79325.0 -> 79326.0 -> 79327.0 -> 79328.0 -> 79329.0 -> 79330.0 -> 79331.0 -> 79332.0 -> 79333.0 -> 79334.0 -> 79335.0 -> 79336.0 -> 79337.0 -> 79338.0 -> 79339.0 -> 79340.0 -> 79341.0 -> 79342.0 -> 79343.0 -> 79344.0 -> 79345.0 -> 79346.0 -> 79347.0 -> 79348.0 -> 79349.0 -> 79350.0 -> 79351.0 -> 79352.0 -> 79353.0 -> 79354.0 -> 79355.0 -> 79356.0 -> 79357.0 -> 79358.0 -> 79359.0 -> 79360.0 -> 79361.0 -> 79362.0 -> 79363.0 -> 79364.0 -> 79365.0 -> 79366.0 -> 79367.0 -> 79368.0 -> 79369.0 -> 79370.0 -> 79371.0 -> 79372.0 -> 79373.0 -> 79374.0 -> 79375.0 -> 79376.0 -> 79377.0 -> 79378.0 -> 79379.0 -> 79380.0 -> 79381.0 -> 79382.0 -> 79383.0 -> 79384.0 -> 79385.0 -> 79386.0 -> 79387.0 -> 79388.0 -> 79389.0 -> 79390.0 -> 79391.0 -> 79392.0 -> 79393.0 -> 79394.0 -> 79395.0 -> 79396.0 -> 79397.0 -> 79398.0 -> 79399.0 -> 79400.0 -> 79401.0 -> 79402.0 -> 79403.0 -> 79404.0 -> 79405.0 -> 79406.0 -> 79407.0 -> 79408.0 -> 79409.0 -> 79410.0 -> 79411.0 -> 79412.0 -> 79413.0 -> 79414.0 -> 79415.0 -> 79416.0 -> 79417.0 -> 79418.0 -> 79419.0 -> 79420.0 -> 79421.0 -> 79422.0 -> 79423.0 -> 79424.0 -> 79425.0 -> 79426.0 -> 79427.0 -> 79428.0 -> 79429.0 -> 79430.0 -> 79431.0 -> 79432.0 -> 79433.0 -> 79434.0 -> 79435.0 -> 79436.0 -> 79437.0 -> 79438.0 -> 79439.0 -> 79440.0 -> 79441.0 -> 79442.0 -> 79443.0 -> 79444.0 -> 79445.0 -> 79446.0 -> 79447.0 -> 79448.0 -> 79449.0 -> 79450.0 -> 79451.0 -> 79452.0 -> 79453.0 -> 79454.0 -> 79455.0 -> 79456.0 -> 79457.0 -> 79458.0 -> 79459.0 -> 79460.0 -> 79461.0 -> 79462.0 -> 79463.0 -> 79464.0 -> 79465.0 -> 79466.0 -> 79467.0 -> 79468.0 -> 79469.0 -> 79470.0 -> 79471.0 -> 79472.0 -> 79473.0 -> 79474.0 -> 79475.0 -> 79476.0 -> 79477.0 -> 79478.0 -> 79479.0 -> 79480.0 -> 79481.0 -> 79482.0 -> 79483.0 -> 79484.0 -> 79485.0 -> 79486.0 -> 79487.0 -> 79488.0 -> 79489.0 -> 79490.0 -> 79491.0 -> 79492.0 -> 79493.0 -> 79494.0 -> 79495.0 -> 79496.0 -> 79497.0 -> 79498.0 -> 79499.0 -> 79500.0 -> 79501.0 -> 79502.0 -> 79503.0 -> 79504.0 -> 79505.0 -> 79506.0 -> 79507.0 -> 79508.0 -> 79509.0 -> 79510.0 -> 79511.0 -> 79512.0 -> 79513.0 -> 79514.0 -> 79515.0 -> 79516.0 -> 79517.0 -> 79518.0 -> 79519.0 -> 79520.0 -> 79521.0 -> 79522.0 -> 79523.0 -> 79524.0 -> 79525.0 -> 79526.0 -> 79527.0 -> 79528.0 -> 79529.0 -> 79530.0 -> 79531.0 -> 79532.0 -> 79533.0 -> 79534.0 -> 79535.0 -> 79536.0 -> 79537.0 -> 79538.0 -> 79539.0 -> 79540.0 -> 79541.0 -> 79542.0 -> 79543.0 -> 79544.0 -> 79545.0 -> 79546.0 -> 79547.0 -> 79548.0 -> 79549.0 -> 79550.0 -> 79551.0 -> 79552.0 -> 79553.0 -> 79554.0 -> 79555.0 -> 79556.0 -> 79557.0 -> 79558.0 -> 79559.0 -> 79560.0 -> 79561.0 -> 79562.0 -> 79563.0 -> 79564.0 -> 79565.0 -> 79566.0 -> 79567.0 -> 79568.0 -> 79569.0 -> 79570.0 -> 79571.0 -> 79572.0 -> 79573.0 -> 79574.0 -> 79575.0 -> 79576.0 -> 79577.0 -> 79578.0 -> 79579.0 -> 79580.0 -> 79581.0 -> 79582.0 -> 79583.0 -> 79584.0 -> 79585.0 -> 79586.0 -> 79587.0 -> 79588.0 -> 79589.0 -> 79590.0 -> 79591.0 -> 79592.0 -> 79593.0 -> 79594.0 -> 79595.0 -> 79596.0 -> 79597.0 -> 79598.0 -> 79599.0 -> 79600.0 -> 79601.0 -> 79602.0 -> 79603.0 -> 79604.0 -> 79605.0 -> 79606.0 -> 79607.0 -> 79608.0 -> 79609.0 -> 79610.0 -> 79611.0 -> 79612.0 -> 79613.0 -> 79614.0 -> 79615.0 -> 79616.0 -> 79617.0 -> 79618.0 -> 79619.0 -> 79620.0 -> 79621.0 -> 79622.0 -> 79623.0 -> 79624.0 -> 79625.0 -> 79626.0 -> 79627.0 -> 79628.0 -> 79629.0 -> 79630.0 -> 79631.0 -> 79632.0 -> 79633.0 -> 79634.0 -> 79635.0 -> 79636.0 -> 79637.0 -> 79638.0 -> 79639.0 -> 79640.0 -> 79641.0 -> 79642.0 -> 79643.0 -> 79644.0 -> 79645.0 -> 79646.0 -> 79647.0 -> 79648.0 -> 79649.0 -> 79650.0 -> 79651.0 -> 79652.0 -> 79653.0 -> 79654.0 -> 79655.0 -> 79656.0 -> 79657.0 -> 79658.0 -> 79659.0 -> 79660.0 -> 79661.0 -> 79662.0 -> 79663.0 -> 79664.0 -> 79665.0 -> 79666.0 -> 79667.0 -> 79668.0 -> 79669.0 -> 79670.0 -> 79671.0 -> 79672.0 -> 79673.0 -> 79674.0 -> 79675.0 -> 79676.0 -> 79677.0 -> 79678.0 -> 79679.0 -> 79680.0 -> 79681.0 -> 79682.0 -> 79683.0 -> 79684.0 -> 79685.0 -> 79686.0 -> 79687.0 -> 79688.0 -> 79689.0 -> 79690.0 -> 79691.0 -> 79692.0 -> 79693.0 -> 79694.0 -> 79695.0 -> 79696.0 -> 79697.0 -> 79698.0 -> 79699.0 -> 79700.0 -> 79701.0 -> 79702.0 -> 79703.0 -> 79704.0 -> 79705.0 -> 79706.0 -> 79707.0 -> 79708.0 -> 79709.0 -> 79710.0 -> 79711.0 -> 79712.0 -> 79713.0 -> 79714.0 -> 79715.0 -> 79716.0 -> 79717.0 -> 79718.0 -> 79719.0 -> 79720.0 -> 79721.0 -> 79722.0 -> 79723.0 -> 79724.0 -> 79725.0 -> 79726.0 -> 79727.0 -> 79728.0 -> 79729.0 -> 79730.0 -> 79731.0 -> 79732.0 -> 79733.0 -> 79734.0 -> 79735.0 -> 79736.0 -> 79737.0 -> 79738.0 -> 79739.0 -> 79740.0 -> 79741.0 -> 79742.0 -> 79743.0 -> 79744.0 -> 79745.0 -> 79746.0 -> 79747.0 -> 79748.0 -> 79749.0 -> 79750.0 -> 79751.0 -> 79752.0 -> 79753.0 -> 79754.0 -> 79755.0 -> 79756.0 -> 79757.0 -> 79758.0 -> 79759.0 -> 79760.0 -> 79761.0 -> 79762.0 -> 79763.0 -> 79764.0 -> 79765.0 -> 79766.0 -> 79767.0 -> 79768.0 -> 79769.0 -> 79770.0 -> 79771.0 -> 79772.0 -> 79773.0 -> 79774.0 -> 79775.0 -> 79776.0 -> 79777.0 -> 79778.0 -> 79779.0 -> 79780.0 -> 79781.0 -> 79782.0 -> 79783.0 -> 79784.0 -> 79785.0 -> 79786.0 -> 79787.0 -> 79788.0 -> 79789.0 -> 79790.0 -> 79791.0 -> 79792.0 -> 79793.0 -> 79794.0 -> 79795.0 -> 79796.0 -> 79797.0 -> 79798.0 -> 79799.0 -> 79800.0 -> 79801.0 -> 79802.0 -> 79803.0 -> 79804.0 -> 79805.0 -> 79806.0 -> 79807.0 -> 79808.0 -> 79809.0 -> 79810.0 -> 79811.0 -> 79812.0 -> 79813.0 -> 79814.0 -> 79815.0 -> 79816.0 -> 79817.0 -> 79818.0 -> 79819.0 -> 79820.0 -> 79821.0 -> 79822.0 -> 79823.0 -> 79824.0 -> 79825.0 -> 79826.0 -> 79827.0 -> 79828.0 -> 79829.0 -> 79830.0 -> 79831.0 -> 79832.0 -> 79833.0 -> 79834.0 -> 79835.0 -> 79836.0 -> 79837.0 -> 79838.0 -> 79839.0 -> 79840.0 -> 79841.0 -> 79842.0 -> 79843.0 -> 79844.0 -> 79845.0 -> 79846.0 -> 79847.0 -> 79848.0 -> 79849.0 -> 79850.0 -> 79851.0 -> 79852.0 -> 79853.0 -> 79854.0 -> 79855.0 -> 79856.0 -> 79857.0 -> 79858.0 -> 79859.0 -> 79860.0 -> 79861.0 -> 79862.0 -> 79863.0 -> 79864.0 -> 79865.0 -> 79866.0 -> 79867.0 -> 79868.0 -> 79869.0 -> 79870.0 -> 79871.0 -> 79872.0 -> 79873.0 -> 79874.0 -> 79875.0 -> 79876.0 -> 79877.0 -> 79878.0 -> 79879.0 -> 79880.0 -> 79881.0 -> 79882.0 -> 79883.0 -> 79884.0 -> 79885.0 -> 79886.0 -> 79887.0 -> 79888.0 -> 79889.0 -> 79890.0 -> 79891.0 -> 79892.0 -> 79893.0 -> 79894.0 -> 79895.0 -> 79896.0 -> 79897.0 -> 79898.0 -> 79899.0 -> 79900.0 -> 79901.0 -> 79902.0 -> 79903.0 -> 79904.0 -> 79905.0 -> 79906.0 -> 79907.0 -> 79908.0 -> 79909.0 -> 79910.0 -> 79911.0 -> 79912.0 -> 79913.0 -> 79914.0 -> 79915.0 -> 79916.0 -> 79917.0 -> 79918.0 -> 79919.0 -> 79920.0 -> 79921.0 -> 79922.0 -> 79923.0 -> 79924.0 -> 79925.0 -> 79926.0 -> 79927.0 -> 79928.0 -> 79929.0 -> 79930.0 -> 79931.0 -> 79932.0 -> 79933.0 -> 79934.0 -> 79935.0 -> 79936.0 -> 79937.0 -> 79938.0 -> 79939.0 -> 79940.0 -> 79941.0 -> 79942.0 -> 79943.0 -> 79944.0 -> 79945.0 -> 79946.0 -> 79947.0 -> 79948.0 -> 79949.0 -> 79950.0 -> 79951.0 -> 79952.0 -> 79953.0 -> 79954.0 -> 79955.0 -> 79956.0 -> 79957.0 -> 79958.0 -> 79959.0 -> 79960.0 -> 79961.0 -> 79962.0 -> 79963.0 -> 79964.0 -> 79965.0 -> 79966.0 -> 79967.0 -> 79968.0 -> 79969.0 -> 79970.0 -> 79971.0 -> 79972.0 -> 79973.0 -> 79974.0 -> 79975.0 -> 79976.0 -> 79977.0 -> 79978.0 -> 79979.0 -> 79980.0 -> 79981.0 -> 79982.0 -> 79983.0 -> 79984.0 -> 79985.0 -> 79986.0 -> 79987.0 -> 79988.0 -> 79989.0 -> 79990.0 -> 79991.0 -> 79992.0 -> 79993.0 -> 79994.0 -> 79995.0 -> 79996.0 -> 79997.0 -> 79998.0 -> 79999.0 -> 80000.0 -> 80001.0 -> 80002.0 -> 80003.0 -> 80004.0 -> 80005.0 -> 80006.0 -> 80007.0 -> 80008.0 -> 80009.0 -> 80010.0 -> 80011.0 -> 80012.0 -> 80013.0 -> 80014.0 -> 80015.0 -> 80016.0 -> 80017.0 -> 80018.0 -> 80019.0 -> 80020.0 -> 80021.0 -> 80022.0 -> 80023.0 -> 80024.0 -> 80025.0 -> 80026.0 -> 80027.0 -> 80028.0 -> 80029.0 -> 80030.0 -> 80031.0 -> 80032.0 -> 80033.0 -> 80034.0 -> 80035.0 -> 80036.0 -> 80037.0 -> 80038.0 -> 80039.0 -> 80040.0 -> 80041.0 -> 80042.0 -> 80043.0 -> 80044.0 -> 80045.0 -> 80046.0 -> 80047.0 -> 80048.0 -> 80049.0 -> 80050.0 -> 80051.0 -> 80052.0 -> 80053.0 -> 80054.0 -> 80055.0 -> 80056.0 -> 80057.0 -> 80058.0 -> 80059.0 -> 80060.0 -> 80061.0 -> 80062.0 -> 80063.0 -> 80064.0 -> 80065.0 -> 80066.0 -> 80067.0 -> 80068.0 -> 80069.0 -> 80070.0 -> 80071.0 -> 80072.0 -> 80073.0 -> 80074.0 -> 80075.0 -> 80076.0 -> 80077.0 -> 80078.0 -> 80079.0 -> 80080.0 -> 80081.0 -> 80082.0 -> 80083.0 -> 80084.0 -> 80085.0 -> 80086.0 -> 80087.0 -> 80088.0 -> 80089.0 -> 80090.0 -> 80091.0 -> 80092.0 -> 80093.0 -> 80094.0 -> 80095.0 -> 80096.0 -> 80097.0 -> 80098.0 -> 80099.0 -> 80100.0 -> 80101.0 -> 80102.0 -> 80103.0 -> 80104.0 -> 80105.0 -> 80106.0 -> 80107.0 -> 80108.0 -> 80109.0 -> 80110.0 -> 80111.0 -> 80112.0 -> 80113.0 -> 80114.0 -> 80115.0 -> 80116.0 -> 80117.0 -> 80118.0 -> 80119.0 -> 80120.0 -> 80121.0 -> 80122.0 -> 80123.0 -> 80124.0 -> 80125.0 -> 80126.0 -> 80127.0 -> 80128.0 -> 80129.0 -> 80130.0 -> 80131.0 -> 80132.0 -> 80133.0 -> 80134.0 -> 80135.0 -> 80136.0 -> 80137.0 -> 80138.0 -> 80139.0 -> 80140.0 -> 80141.0 -> 80142.0 -> 80143.0 -> 80144.0 -> 80145.0 -> 80146.0 -> 80147.0 -> 80148.0 -> 80149.0 -> 80150.0 -> 80151.0 -> 80152.0 -> 80153.0 -> 80154.0 -> 80155.0 -> 80156.0 -> 80157.0 -> 80158.0 -> 80159.0 -> 80160.0 -> 80161.0 -> 80162.0 -> 80163.0 -> 80164.0 -> 80165.0 -> 80166.0 -> 80167.0 -> 80168.0 -> 80169.0 -> 80170.0 -> 80171.0 -> 80172.0 -> 80173.0 -> 80174.0 -> 80175.0 -> 80176.0 -> 80177.0 -> 80178.0 -> 80179.0 -> 80180.0 -> 80181.0 -> 80182.0 -> 80183.0 -> 80184.0 -> 80185.0 -> 80186.0 -> 80187.0 -> 80188.0 -> 80189.0 -> 80190.0 -> 80191.0 -> 80192.0 -> 80193.0 -> 80194.0 -> 80195.0 -> 80196.0 -> 80197.0 -> 80198.0 -> 80199.0 -> 80200.0 -> 80201.0 -> 80202.0 -> 80203.0 -> 80204.0 -> 80205.0 -> 80206.0 -> 80207.0 -> 80208.0 -> 80209.0 -> 80210.0 -> 80211.0 -> 80212.0 -> 80213.0 -> 80214.0 -> 80215.0 -> 80216.0 -> 80217.0 -> 80218.0 -> 80219.0 -> 80220.0 -> 80221.0 -> 80222.0 -> 80223.0 -> 80224.0 -> 80225.0 -> 80226.0 -> 80227.0 -> 80228.0 -> 80229.0 -> 80230.0 -> 80231.0 -> 80232.0 -> 80233.0 -> 80234.0 -> 80235.0 -> 80236.0 -> 80237.0 -> 80238.0 -> 80239.0 -> 80240.0 -> 80241.0 -> 80242.0 -> 80243.0 -> 80244.0 -> 80245.0 -> 80246.0 -> 80247.0 -> 80248.0 -> 80249.0 -> 80250.0 -> 80251.0 -> 80252.0 -> 80253.0 -> 80254.0 -> 80255.0 -> 80256.0 -> 80257.0 -> 80258.0 -> 80259.0 -> 80260.0 -> 80261.0 -> 80262.0 -> 80263.0 -> 80264.0 -> 80265.0 -> 80266.0 -> 80267.0 -> 80268.0 -> 80269.0 -> 80270.0 -> 80271.0 -> 80272.0 -> 80273.0 -> 80274.0 -> 80275.0 -> 80276.0 -> 80277.0 -> 80278.0 -> 80279.0 -> 80280.0 -> 80281.0 -> 80282.0 -> 80283.0 -> 80284.0 -> 80285.0 -> 80286.0 -> 80287.0 -> 80288.0 -> 80289.0 -> 80290.0 -> 80291.0 -> 80292.0 -> 80293.0 -> 80294.0 -> 80295.0 -> 80296.0 -> 80297.0 -> 80298.0 -> 80299.0 -> 80300.0 -> 80301.0 -> 80302.0 -> 80303.0 -> 80304.0 -> 80305.0 -> 80306.0 -> 80307.0 -> 80308.0 -> 80309.0 -> 80310.0 -> 80311.0 -> 80312.0 -> 80313.0 -> 80314.0 -> 80315.0 -> 80316.0 -> 80317.0 -> 80318.0 -> 80319.0 -> 80320.0 -> 80321.0 -> 80322.0 -> 80323.0 -> 80324.0 -> 80325.0 -> 80326.0 -> 80327.0 -> 80328.0 -> 80329.0 -> 80330.0 -> 80331.0 -> 80332.0 -> 80333.0 -> 80334.0 -> 80335.0 -> 80336.0 -> 80337.0 -> 80338.0 -> 80339.0 -> 80340.0 -> 80341.0 -> 80342.0 -> 80343.0 -> 80344.0 -> 80345.0 -> 80346.0 -> 80347.0 -> 80348.0 -> 80349.0 -> 80350.0 -> 80351.0 -> 80352.0 -> 80353.0 -> 80354.0 -> 80355.0 -> 80356.0 -> 80357.0 -> 80358.0 -> 80359.0 -> 80360.0 -> 80361.0 -> 80362.0 -> 80363.0 -> 80364.0 -> 80365.0 -> 80366.0 -> 80367.0 -> 80368.0 -> 80369.0 -> 80370.0 -> 80371.0 -> 80372.0 -> 80373.0 -> 80374.0 -> 80375.0 -> 80376.0 -> 80377.0 -> 80378.0 -> 80379.0 -> 80380.0 -> 80381.0 -> 80382.0 -> 80383.0 -> 80384.0 -> 80385.0 -> 80386.0 -> 80387.0 -> 80388.0 -> 80389.0 -> 80390.0 -> 80391.0 -> 80392.0 -> 80393.0 -> 80394.0 -> 80395.0 -> 80396.0 -> 80397.0 -> 80398.0 -> 80399.0 -> 80400.0 -> 80401.0 -> 80402.0 -> 80403.0 -> 80404.0 -> 80405.0 -> 80406.0 -> 80407.0 -> 80408.0 -> 80409.0 -> 80410.0 -> 80411.0 -> 80412.0 -> 80413.0 -> 80414.0 -> 80415.0 -> 80416.0 -> 80417.0 -> 80418.0 -> 80419.0 -> 80420.0 -> 80421.0 -> 80422.0 -> 80423.0 -> 80424.0 -> 80425.0 -> 80426.0 -> 80427.0 -> 80428.0 -> 80429.0 -> 80430.0 -> 80431.0 -> 80432.0 -> 80433.0 -> 80434.0 -> 80435.0 -> 80436.0 -> 80437.0 -> 80438.0 -> 80439.0 -> 80440.0 -> 80441.0 -> 80442.0 -> 80443.0 -> 80444.0 -> 80445.0 -> 80446.0 -> 80447.0 -> 80448.0 -> 80449.0 -> 80450.0 -> 80451.0 -> 80452.0 -> 80453.0 -> 80454.0 -> 80455.0 -> 80456.0 -> 80457.0 -> 80458.0 -> 80459.0 -> 80460.0 -> 80461.0 -> 80462.0 -> 80463.0 -> 80464.0 -> 80465.0 -> 80466.0 -> 80467.0 -> 80468.0 -> 80469.0 -> 80470.0 -> 80471.0 -> 80472.0 -> 80473.0 -> 80474.0 -> 80475.0 -> 80476.0 -> 80477.0 -> 80478.0 -> 80479.0 -> 80480.0 -> 80481.0 -> 80482.0 -> 80483.0 -> 80484.0 -> 80485.0 -> 80486.0 -> 80487.0 -> 80488.0 -> 80489.0 -> 80490.0 -> 80491.0 -> 80492.0 -> 80493.0 -> 80494.0 -> 80495.0 -> 80496.0 -> 80497.0 -> 80498.0 -> 80499.0 -> 80500.0 -> 80501.0 -> 80502.0 -> 80503.0 -> 80504.0 -> 80505.0 -> 80506.0 -> 80507.0 -> 80508.0 -> 80509.0 -> 80510.0 -> 80511.0 -> 80512.0 -> 80513.0 -> 80514.0 -> 80515.0 -> 80516.0 -> 80517.0 -> 80518.0 -> 80519.0 -> 80520.0 -> 80521.0 -> 80522.0 -> 80523.0 -> 80524.0 -> 80525.0 -> 80526.0 -> 80527.0 -> 80528.0 -> 80529.0 -> 80530.0 -> 80531.0 -> 80532.0 -> 80533.0 -> 80534.0 -> 80535.0 -> 80536.0 -> 80537.0 -> 80538.0 -> 80539.0 -> 80540.0 -> 80541.0 -> 80542.0 -> 80543.0 -> 80544.0 -> 80545.0 -> 80546.0 -> 80547.0 -> 80548.0 -> 80549.0 -> 80550.0 -> 80551.0 -> 80552.0 -> 80553.0 -> 80554.0 -> 80555.0 -> 80556.0 -> 80557.0 -> 80558.0 -> 80559.0 -> 80560.0 -> 80561.0 -> 80562.0 -> 80563.0 -> 80564.0 -> 80565.0 -> 80566.0 -> 80567.0 -> 80568.0 -> 80569.0 -> 80570.0 -> 80571.0 -> 80572.0 -> 80573.0 -> 80574.0 -> 80575.0 -> 80576.0 -> 80577.0 -> 80578.0 -> 80579.0 -> 80580.0 -> 80581.0 -> 80582.0 -> 80583.0 -> 80584.0 -> 80585.0 -> 80586.0 -> 80587.0 -> 80588.0 -> 80589.0 -> 80590.0 -> 80591.0 -> 80592.0 -> 80593.0 -> 80594.0 -> 80595.0 -> 80596.0 -> 80597.0 -> 80598.0 -> 80599.0 -> 80600.0 -> 80601.0 -> 80602.0 -> 80603.0 -> 80604.0 -> 80605.0 -> 80606.0 -> 80607.0 -> 80608.0 -> 80609.0 -> 80610.0 -> 80611.0 -> 80612.0 -> 80613.0 -> 80614.0 -> 80615.0 -> 80616.0 -> 80617.0 -> 80618.0 -> 80619.0 -> 80620.0 -> 80621.0 -> 80622.0 -> 80623.0 -> 80624.0 -> 80625.0 -> 80626.0 -> 80627.0 -> 80628.0 -> 80629.0 -> 80630.0 -> 80631.0 -> 80632.0 -> 80633.0 -> 80634.0 -> 80635.0 -> 80636.0 -> 80637.0 -> 80638.0 -> 80639.0 -> 80640.0 -> 80641.0 -> 80642.0 -> 80643.0 -> 80644.0 -> 80645.0 -> 80646.0 -> 80647.0 -> 80648.0 -> 80649.0 -> 80650.0 -> 80651.0 -> 80652.0 -> 80653.0 -> 80654.0 -> 80655.0 -> 80656.0 -> 80657.0 -> 80658.0 -> 80659.0 -> 80660.0 -> 80661.0 -> 80662.0 -> 80663.0 -> 80664.0 -> 80665.0 -> 80666.0 -> 80667.0 -> 80668.0 -> 80669.0 -> 80670.0 -> 80671.0 -> 80672.0 -> 80673.0 -> 80674.0 -> 80675.0 -> 80676.0 -> 80677.0 -> 80678.0 -> 80679.0 -> 80680.0 -> 80681.0 -> 80682.0 -> 80683.0 -> 80684.0 -> 80685.0 -> 80686.0 -> 80687.0 -> 80688.0 -> 80689.0 -> 80690.0 -> 80691.0 -> 80692.0 -> 80693.0 -> 80694.0 -> 80695.0 -> 80696.0 -> 80697.0 -> 80698.0 -> 80699.0 -> 80700.0 -> 80701.0 -> 80702.0 -> 80703.0 -> 80704.0 -> 80705.0 -> 80706.0 -> 80707.0 -> 80708.0 -> 80709.0 -> 80710.0 -> 80711.0 -> 80712.0 -> 80713.0 -> 80714.0 -> 80715.0 -> 80716.0 -> 80717.0 -> 80718.0 -> 80719.0 -> 80720.0 -> 80721.0 -> 80722.0 -> 80723.0 -> 80724.0 -> 80725.0 -> 80726.0 -> 80727.0 -> 80728.0 -> 80729.0 -> 80730.0 -> 80731.0 -> 80732.0 -> 80733.0 -> 80734.0 -> 80735.0 -> 80736.0 -> 80737.0 -> 80738.0 -> 80739.0 -> 80740.0 -> 80741.0 -> 80742.0 -> 80743.0 -> 80744.0 -> 80745.0 -> 80746.0 -> 80747.0 -> 80748.0 -> 80749.0 -> 80750.0 -> 80751.0 -> 80752.0 -> 80753.0 -> 80754.0 -> 80755.0 -> 80756.0 -> 80757.0 -> 80758.0 -> 80759.0 -> 80760.0 -> 80761.0 -> 80762.0 -> 80763.0 -> 80764.0 -> 80765.0 -> 80766.0 -> 80767.0 -> 80768.0 -> 80769.0 -> 80770.0 -> 80771.0 -> 80772.0 -> 80773.0 -> 80774.0 -> 80775.0 -> 80776.0 -> 80777.0 -> 80778.0 -> 80779.0 -> 80780.0 -> 80781.0 -> 80782.0 -> 80783.0 -> 80784.0 -> 80785.0 -> 80786.0 -> 80787.0 -> 80788.0 -> 80789.0 -> 80790.0 -> 80791.0 -> 80792.0 -> 80793.0 -> 80794.0 -> 80795.0 -> 80796.0 -> 80797.0 -> 80798.0 -> 80799.0 -> 80800.0 -> 80801.0 -> 80802.0 -> 80803.0 -> 80804.0 -> 80805.0 -> 80806.0 -> 80807.0 -> 80808.0 -> 80809.0 -> 80810.0 -> 80811.0 -> 80812.0 -> 80813.0 -> 80814.0 -> 80815.0 -> 80816.0 -> 80817.0 -> 80818.0 -> 80819.0 -> 80820.0 -> 80821.0 -> 80822.0 -> 80823.0 -> 80824.0 -> 80825.0 -> 80826.0 -> 80827.0 -> 80828.0 -> 80829.0 -> 80830.0 -> 80831.0 -> 80832.0 -> 80833.0 -> 80834.0 -> 80835.0 -> 80836.0 -> 80837.0 -> 80838.0 -> 80839.0 -> 80840.0 -> 80841.0 -> 80842.0 -> 80843.0 -> 80844.0 -> 80845.0 -> 80846.0 -> 80847.0 -> 80848.0 -> 80849.0 -> 80850.0 -> 80851.0 -> 80852.0 -> 80853.0 -> 80854.0 -> 80855.0 -> 80856.0 -> 80857.0 -> 80858.0 -> 80859.0 -> 80860.0 -> 80861.0 -> 80862.0 -> 80863.0 -> 80864.0 -> 80865.0 -> 80866.0 -> 80867.0 -> 80868.0 -> 80869.0 -> 80870.0 -> 80871.0 -> 80872.0 -> 80873.0 -> 80874.0 -> 80875.0 -> 80876.0 -> 80877.0 -> 80878.0 -> 80879.0 -> 80880.0 -> 80881.0 -> 80882.0 -> 80883.0 -> 80884.0 -> 80885.0 -> 80886.0 -> 80887.0 -> 80888.0 -> 80889.0 -> 80890.0 -> 80891.0 -> 80892.0 -> 80893.0 -> 80894.0 -> 80895.0 -> 80896.0 -> 80897.0 -> 80898.0 -> 80899.0 -> 80900.0 -> 80901.0 -> 80902.0 -> 80903.0 -> 80904.0 -> 80905.0 -> 80906.0 -> 80907.0 -> 80908.0 -> 80909.0 -> 80910.0 -> 80911.0 -> 80912.0 -> 80913.0 -> 80914.0 -> 80915.0 -> 80916.0 -> 80917.0 -> 80918.0 -> 80919.0 -> 80920.0 -> 80921.0 -> 80922.0 -> 80923.0 -> 80924.0 -> 80925.0 -> 80926.0 -> 80927.0 -> 80928.0 -> 80929.0 -> 80930.0 -> 80931.0 -> 80932.0 -> 80933.0 -> 80934.0 -> 80935.0 -> 80936.0 -> 80937.0 -> 80938.0 -> 80939.0 -> 80940.0 -> 80941.0 -> 80942.0 -> 80943.0 -> 80944.0 -> 80945.0 -> 80946.0 -> 80947.0 -> 80948.0 -> 80949.0 -> 80950.0 -> 80951.0 -> 80952.0 -> 80953.0 -> 80954.0 -> 80955.0 -> 80956.0 -> 80957.0 -> 80958.0 -> 80959.0 -> 80960.0 -> 80961.0 -> 80962.0 -> 80963.0 -> 80964.0 -> 80965.0 -> 80966.0 -> 80967.0 -> 80968.0 -> 80969.0 -> 80970.0 -> 80971.0 -> 80972.0 -> 80973.0 -> 80974.0 -> 80975.0 -> 80976.0 -> 80977.0 -> 80978.0 -> 80979.0 -> 80980.0 -> 80981.0 -> 80982.0 -> 80983.0 -> 80984.0 -> 80985.0 -> 80986.0 -> 80987.0 -> 80988.0 -> 80989.0 -> 80990.0 -> 80991.0 -> 80992.0 -> 80993.0 -> 80994.0 -> 80995.0 -> 80996.0 -> 80997.0 -> 80998.0 -> 80999.0 -> 81000.0 -> 81001.0 -> 81002.0 -> 81003.0 -> 81004.0 -> 81005.0 -> 81006.0 -> 81007.0 -> 81008.0 -> 81009.0 -> 81010.0 -> 81011.0 -> 81012.0 -> 81013.0 -> 81014.0 -> 81015.0 -> 81016.0 -> 81017.0 -> 81018.0 -> 81019.0 -> 81020.0 -> 81021.0 -> 81022.0 -> 81023.0 -> 81024.0 -> 81025.0 -> 81026.0 -> 81027.0 -> 81028.0 -> 81029.0 -> 81030.0 -> 81031.0 -> 81032.0 -> 81033.0 -> 81034.0 -> 81035.0 -> 81036.0 -> 81037.0 -> 81038.0 -> 81039.0 -> 81040.0 -> 81041.0 -> 81042.0 -> 81043.0 -> 81044.0 -> 81045.0 -> 81046.0 -> 81047.0 -> 81048.0 -> 81049.0 -> 81050.0 -> 81051.0 -> 81052.0 -> 81053.0 -> 81054.0 -> 81055.0 -> 81056.0 -> 81057.0 -> 81058.0 -> 81059.0 -> 81060.0 -> 81061.0 -> 81062.0 -> 81063.0 -> 81064.0 -> 81065.0 -> 81066.0 -> 81067.0 -> 81068.0 -> 81069.0 -> 81070.0 -> 81071.0 -> 81072.0 -> 81073.0 -> 81074.0 -> 81075.0 -> 81076.0 -> 81077.0 -> 81078.0 -> 81079.0 -> 81080.0 -> 81081.0 -> 81082.0 -> 81083.0 -> 81084.0 -> 81085.0 -> 81086.0 -> 81087.0 -> 81088.0 -> 81089.0 -> 81090.0 -> 81091.0 -> 81092.0 -> 81093.0 -> 81094.0 -> 81095.0 -> 81096.0 -> 81097.0 -> 81098.0 -> 81099.0 -> 81100.0 -> 81101.0 -> 81102.0 -> 81103.0 -> 81104.0 -> 81105.0 -> 81106.0 -> 81107.0 -> 81108.0 -> 81109.0 -> 81110.0 -> 81111.0 -> 81112.0 -> 81113.0 -> 81114.0 -> 81115.0 -> 81116.0 -> 81117.0 -> 81118.0 -> 81119.0 -> 81120.0 -> 81121.0 -> 81122.0 -> 81123.0 -> 81124.0 -> 81125.0 -> 81126.0 -> 81127.0 -> 81128.0 -> 81129.0 -> 81130.0 -> 81131.0 -> 81132.0 -> 81133.0 -> 81134.0 -> 81135.0 -> 81136.0 -> 81137.0 -> 81138.0 -> 81139.0 -> 81140.0 -> 81141.0 -> 81142.0 -> 81143.0 -> 81144.0 -> 81145.0 -> 81146.0 -> 81147.0 -> 81148.0 -> 81149.0 -> 81150.0 -> 81151.0 -> 81152.0 -> 81153.0 -> 81154.0 -> 81155.0 -> 81156.0 -> 81157.0 -> 81158.0 -> 81159.0 -> 81160.0 -> 81161.0 -> 81162.0 -> 81163.0 -> 81164.0 -> 81165.0 -> 81166.0 -> 81167.0 -> 81168.0 -> 81169.0 -> 81170.0 -> 81171.0 -> 81172.0 -> 81173.0 -> 81174.0 -> 81175.0 -> 81176.0 -> 81177.0 -> 81178.0 -> 81179.0 -> 81180.0 -> 81181.0 -> 81182.0 -> 81183.0 -> 81184.0 -> 81185.0 -> 81186.0 -> 81187.0 -> 81188.0 -> 81189.0 -> 81190.0 -> 81191.0 -> 81192.0 -> 81193.0 -> 81194.0 -> 81195.0 -> 81196.0 -> 81197.0 -> 81198.0 -> 81199.0 -> 81200.0 -> 81201.0 -> 81202.0 -> 81203.0 -> 81204.0 -> 81205.0 -> 81206.0 -> 81207.0 -> 81208.0 -> 81209.0 -> 81210.0 -> 81211.0 -> 81212.0 -> 81213.0 -> 81214.0 -> 81215.0 -> 81216.0 -> 81217.0 -> 81218.0 -> 81219.0 -> 81220.0 -> 81221.0 -> 81222.0 -> 81223.0 -> 81224.0 -> 81225.0 -> 81226.0 -> 81227.0 -> 81228.0 -> 81229.0 -> 81230.0 -> 81231.0 -> 81232.0 -> 81233.0 -> 81234.0 -> 81235.0 -> 81236.0 -> 81237.0 -> 81238.0 -> 81239.0 -> 81240.0 -> 81241.0 -> 81242.0 -> 81243.0 -> 81244.0 -> 81245.0 -> 81246.0 -> 81247.0 -> 81248.0 -> 81249.0 -> 81250.0 -> 81251.0 -> 81252.0 -> 81253.0 -> 81254.0 -> 81255.0 -> 81256.0 -> 81257.0 -> 81258.0 -> 81259.0 -> 81260.0 -> 81261.0 -> 81262.0 -> 81263.0 -> 81264.0 -> 81265.0 -> 81266.0 -> 81267.0 -> 81268.0 -> 81269.0 -> 81270.0 -> 81271.0 -> 81272.0 -> 81273.0 -> 81274.0 -> 81275.0 -> 81276.0 -> 81277.0 -> 81278.0 -> 81279.0 -> 81280.0 -> 81281.0 -> 81282.0 -> 81283.0 -> 81284.0 -> 81285.0 -> 81286.0 -> 81287.0 -> 81288.0 -> 81289.0 -> 81290.0 -> 81291.0 -> 81292.0 -> 81293.0 -> 81294.0 -> 81295.0 -> 81296.0 -> 81297.0 -> 81298.0 -> 81299.0 -> 81300.0 -> 81301.0 -> 81302.0 -> 81303.0 -> 81304.0 -> 81305.0 -> 81306.0 -> 81307.0 -> 81308.0 -> 81309.0 -> 81310.0 -> 81311.0 -> 81312.0 -> 81313.0 -> 81314.0 -> 81315.0 -> 81316.0 -> 81317.0 -> 81318.0 -> 81319.0 -> 81320.0 -> 81321.0 -> 81322.0 -> 81323.0 -> 81324.0 -> 81325.0 -> 81326.0 -> 81327.0 -> 81328.0 -> 81329.0 -> 81330.0 -> 81331.0 -> 81332.0 -> 81333.0 -> 81334.0 -> 81335.0 -> 81336.0 -> 81337.0 -> 81338.0 -> 81339.0 -> 81340.0 -> 81341.0 -> 81342.0 -> 81343.0 -> 81344.0 -> 81345.0 -> 81346.0 -> 81347.0 -> 81348.0 -> 81349.0 -> 81350.0 -> 81351.0 -> 81352.0 -> 81353.0 -> 81354.0 -> 81355.0 -> 81356.0 -> 81357.0 -> 81358.0 -> 81359.0 -> 81360.0 -> 81361.0 -> 81362.0 -> 81363.0 -> 81364.0 -> 81365.0 -> 81366.0 -> 81367.0 -> 81368.0 -> 81369.0 -> 81370.0 -> 81371.0 -> 81372.0 -> 81373.0 -> 81374.0 -> 81375.0 -> 81376.0 -> 81377.0 -> 81378.0 -> 81379.0 -> 81380.0 -> 81381.0 -> 81382.0 -> 81383.0 -> 81384.0 -> 81385.0 -> 81386.0 -> 81387.0 -> 81388.0 -> 81389.0 -> 81390.0 -> 81391.0 -> 81392.0 -> 81393.0 -> 81394.0 -> 81395.0 -> 81396.0 -> 81397.0 -> 81398.0 -> 81399.0 -> 81400.0 -> 81401.0 -> 81402.0 -> 81403.0 -> 81404.0 -> 81405.0 -> 81406.0 -> 81407.0 -> 81408.0 -> 81409.0 -> 81410.0 -> 81411.0 -> 81412.0 -> 81413.0 -> 81414.0 -> 81415.0 -> 81416.0 -> 81417.0 -> 81418.0 -> 81419.0 -> 81420.0 -> 81421.0 -> 81422.0 -> 81423.0 -> 81424.0 -> 81425.0 -> 81426.0 -> 81427.0 -> 81428.0 -> 81429.0 -> 81430.0 -> 81431.0 -> 81432.0 -> 81433.0 -> 81434.0 -> 81435.0 -> 81436.0 -> 81437.0 -> 81438.0 -> 81439.0 -> 81440.0 -> 81441.0 -> 81442.0 -> 81443.0 -> 81444.0 -> 81445.0 -> 81446.0 -> 81447.0 -> 81448.0 -> 81449.0 -> 81450.0 -> 81451.0 -> 81452.0 -> 81453.0 -> 81454.0 -> 81455.0 -> 81456.0 -> 81457.0 -> 81458.0 -> 81459.0 -> 81460.0 -> 81461.0 -> 81462.0 -> 81463.0 -> 81464.0 -> 81465.0 -> 81466.0 -> 81467.0 -> 81468.0 -> 81469.0 -> 81470.0 -> 81471.0 -> 81472.0 -> 81473.0 -> 81474.0 -> 81475.0 -> 81476.0 -> 81477.0 -> 81478.0 -> 81479.0 -> 81480.0 -> 81481.0 -> 81482.0 -> 81483.0 -> 81484.0 -> 81485.0 -> 81486.0 -> 81487.0 -> 81488.0 -> 81489.0 -> 81490.0 -> 81491.0 -> 81492.0 -> 81493.0 -> 81494.0 -> 81495.0 -> 81496.0 -> 81497.0 -> 81498.0 -> 81499.0 -> 81500.0 -> 81501.0 -> 81502.0 -> 81503.0 -> 81504.0 -> 81505.0 -> 81506.0 -> 81507.0 -> 81508.0 -> 81509.0 -> 81510.0 -> 81511.0 -> 81512.0 -> 81513.0 -> 81514.0 -> 81515.0 -> 81516.0 -> 81517.0 -> 81518.0 -> 81519.0 -> 81520.0 -> 81521.0 -> 81522.0 -> 81523.0 -> 81524.0 -> 81525.0 -> 81526.0 -> 81527.0 -> 81528.0 -> 81529.0 -> 81530.0 -> 81531.0 -> 81532.0 -> 81533.0 -> 81534.0 -> 81535.0 -> 81536.0 -> 81537.0 -> 81538.0 -> 81539.0 -> 81540.0 -> 81541.0 -> 81542.0 -> 81543.0 -> 81544.0 -> 81545.0 -> 81546.0 -> 81547.0 -> 81548.0 -> 81549.0 -> 81550.0 -> 81551.0 -> 81552.0 -> 81553.0 -> 81554.0 -> 81555.0 -> 81556.0 -> 81557.0 -> 81558.0 -> 81559.0 -> 81560.0 -> 81561.0 -> 81562.0 -> 81563.0 -> 81564.0 -> 81565.0 -> 81566.0 -> 81567.0 -> 81568.0 -> 81569.0 -> 81570.0 -> 81571.0 -> 81572.0 -> 81573.0 -> 81574.0 -> 81575.0 -> 81576.0 -> 81577.0 -> 81578.0 -> 81579.0 -> 81580.0 -> 81581.0 -> 81582.0 -> 81583.0 -> 81584.0 -> 81585.0 -> 81586.0 -> 81587.0 -> 81588.0 -> 81589.0 -> 81590.0 -> 81591.0 -> 81592.0 -> 81593.0 -> 81594.0 -> 81595.0 -> 81596.0 -> 81597.0 -> 81598.0 -> 81599.0 -> 81600.0 -> 81601.0 -> 81602.0 -> 81603.0 -> 81604.0 -> 81605.0 -> 81606.0 -> 81607.0 -> 81608.0 -> 81609.0 -> 81610.0 -> 81611.0 -> 81612.0 -> 81613.0 -> 81614.0 -> 81615.0 -> 81616.0 -> 81617.0 -> 81618.0 -> 81619.0 -> 81620.0 -> 81621.0 -> 81622.0 -> 81623.0 -> 81624.0 -> 81625.0 -> 81626.0 -> 81627.0 -> 81628.0 -> 81629.0 -> 81630.0 -> 81631.0 -> 81632.0 -> 81633.0 -> 81634.0 -> 81635.0 -> 81636.0 -> 81637.0 -> 81638.0 -> 81639.0 -> 81640.0 -> 81641.0 -> 81642.0 -> 81643.0 -> 81644.0 -> 81645.0 -> 81646.0 -> 81647.0 -> 81648.0 -> 81649.0 -> 81650.0 -> 81651.0 -> 81652.0 -> 81653.0 -> 81654.0 -> 81655.0 -> 81656.0 -> 81657.0 -> 81658.0 -> 81659.0 -> 81660.0 -> 81661.0 -> 81662.0 -> 81663.0 -> 81664.0 -> 81665.0 -> 81666.0 -> 81667.0 -> 81668.0 -> 81669.0 -> 81670.0 -> 81671.0 -> 81672.0 -> 81673.0 -> 81674.0 -> 81675.0 -> 81676.0 -> 81677.0 -> 81678.0 -> 81679.0 -> 81680.0 -> 81681.0 -> 81682.0 -> 81683.0 -> 81684.0 -> 81685.0 -> 81686.0 -> 81687.0 -> 81688.0 -> 81689.0 -> 81690.0 -> 81691.0 -> 81692.0 -> 81693.0 -> 81694.0 -> 81695.0 -> 81696.0 -> 81697.0 -> 81698.0 -> 81699.0 -> 81700.0 -> 81701.0 -> 81702.0 -> 81703.0 -> 81704.0 -> 81705.0 -> 81706.0 -> 81707.0 -> 81708.0 -> 81709.0 -> 81710.0 -> 81711.0 -> 81712.0 -> 81713.0 -> 81714.0 -> 81715.0 -> 81716.0 -> 81717.0 -> 81718.0 -> 81719.0 -> 81720.0 -> 81721.0 -> 81722.0 -> 81723.0 -> 81724.0 -> 81725.0 -> 81726.0 -> 81727.0 -> 81728.0 -> 81729.0 -> 81730.0 -> 81731.0 -> 81732.0 -> 81733.0 -> 81734.0 -> 81735.0 -> 81736.0 -> 81737.0 -> 81738.0 -> 81739.0 -> 81740.0 -> 81741.0 -> 81742.0 -> 81743.0 -> 81744.0 -> 81745.0 -> 81746.0 -> 81747.0 -> 81748.0 -> 81749.0 -> 81750.0 -> 81751.0 -> 81752.0 -> 81753.0 -> 81754.0 -> 81755.0 -> 81756.0 -> 81757.0 -> 81758.0 -> 81759.0 -> 81760.0 -> 81761.0 -> 81762.0 -> 81763.0 -> 81764.0 -> 81765.0 -> 81766.0 -> 81767.0 -> 81768.0 -> 81769.0 -> 81770.0 -> 81771.0 -> 81772.0 -> 81773.0 -> 81774.0 -> 81775.0 -> 81776.0 -> 81777.0 -> 81778.0 -> 81779.0 -> 81780.0 -> 81781.0 -> 81782.0 -> 81783.0 -> 81784.0 -> 81785.0 -> 81786.0 -> 81787.0 -> 81788.0 -> 81789.0 -> 81790.0 -> 81791.0 -> 81792.0 -> 81793.0 -> 81794.0 -> 81795.0 -> 81796.0 -> 81797.0 -> 81798.0 -> 81799.0 -> 81800.0 -> 81801.0 -> 81802.0 -> 81803.0 -> 81804.0 -> 81805.0 -> 81806.0 -> 81807.0 -> 81808.0 -> 81809.0 -> 81810.0 -> 81811.0 -> 81812.0 -> 81813.0 -> 81814.0 -> 81815.0 -> 81816.0 -> 81817.0 -> 81818.0 -> 81819.0 -> 81820.0 -> 81821.0 -> 81822.0 -> 81823.0 -> 81824.0 -> 81825.0 -> 81826.0 -> 81827.0 -> 81828.0 -> 81829.0 -> 81830.0 -> 81831.0 -> 81832.0 -> 81833.0 -> 81834.0 -> 81835.0 -> 81836.0 -> 81837.0 -> 81838.0 -> 81839.0 -> 81840.0 -> 81841.0 -> 81842.0 -> 81843.0 -> 81844.0 -> 81845.0 -> 81846.0 -> 81847.0 -> 81848.0 -> 81849.0 -> 81850.0 -> 81851.0 -> 81852.0 -> 81853.0 -> 81854.0 -> 81855.0 -> 81856.0 -> 81857.0 -> 81858.0 -> 81859.0 -> 81860.0 -> 81861.0 -> 81862.0 -> 81863.0 -> 81864.0 -> 81865.0 -> 81866.0 -> 81867.0 -> 81868.0 -> 81869.0 -> 81870.0 -> 81871.0 -> 81872.0 -> 81873.0 -> 81874.0 -> 81875.0 -> 81876.0 -> 81877.0 -> 81878.0 -> 81879.0 -> 81880.0 -> 81881.0 -> 81882.0 -> 81883.0 -> 81884.0 -> 81885.0 -> 81886.0 -> 81887.0 -> 81888.0 -> 81889.0 -> 81890.0 -> 81891.0 -> 81892.0 -> 81893.0 -> 81894.0 -> 81895.0 -> 81896.0 -> 81897.0 -> 81898.0 -> 81899.0 -> 81900.0 -> 81901.0 -> 81902.0 -> 81903.0 -> 81904.0 -> 81905.0 -> 81906.0 -> 81907.0 -> 81908.0 -> 81909.0 -> 81910.0 -> 81911.0 -> 81912.0 -> 81913.0 -> 81914.0 -> 81915.0 -> 81916.0 -> 81917.0 -> 81918.0 -> 81919.0 -> 81920.0 -> 81921.0 -> 81922.0 -> 81923.0 -> 81924.0 -> 81925.0 -> 81926.0 -> 81927.0 -> 81928.0 -> 81929.0 -> 81930.0 -> 81931.0 -> 81932.0 -> 81933.0 -> 81934.0 -> 81935.0 -> 81936.0 -> 81937.0 -> 81938.0 -> 81939.0 -> 81940.0 -> 81941.0 -> 81942.0 -> 81943.0 -> 81944.0 -> 81945.0 -> 81946.0 -> 81947.0 -> 81948.0 -> 81949.0 -> 81950.0 -> 81951.0 -> 81952.0 -> 81953.0 -> 81954.0 -> 81955.0 -> 81956.0 -> 81957.0 -> 81958.0 -> 81959.0 -> 81960.0 -> 81961.0 -> 81962.0 -> 81963.0 -> 81964.0 -> 81965.0 -> 81966.0 -> 81967.0 -> 81968.0 -> 81969.0 -> 81970.0 -> 81971.0 -> 81972.0 -> 81973.0 -> 81974.0 -> 81975.0 -> 81976.0 -> 81977.0 -> 81978.0 -> 81979.0 -> 81980.0 -> 81981.0 -> 81982.0 -> 81983.0 -> 81984.0 -> 81985.0 -> 81986.0 -> 81987.0 -> 81988.0 -> 81989.0 -> 81990.0 -> 81991.0 -> 81992.0 -> 81993.0 -> 81994.0 -> 81995.0 -> 81996.0 -> 81997.0 -> 81998.0 -> 81999.0 -> 82000.0 -> 82001.0 -> 82002.0 -> 82003.0 -> 82004.0 -> 82005.0 -> 82006.0 -> 82007.0 -> 82008.0 -> 82009.0 -> 82010.0 -> 82011.0 -> 82012.0 -> 82013.0 -> 82014.0 -> 82015.0 -> 82016.0 -> 82017.0 -> 82018.0 -> 82019.0 -> 82020.0 -> 82021.0 -> 82022.0 -> 82023.0 -> 82024.0 -> 82025.0 -> 82026.0 -> 82027.0 -> 82028.0 -> 82029.0 -> 82030.0 -> 82031.0 -> 82032.0 -> 82033.0 -> 82034.0 -> 82035.0 -> 82036.0 -> 82037.0 -> 82038.0 -> 82039.0 -> 82040.0 -> 82041.0 -> 82042.0 -> 82043.0 -> 82044.0 -> 82045.0 -> 82046.0 -> 82047.0 -> 82048.0 -> 82049.0 -> 82050.0 -> 82051.0 -> 82052.0 -> 82053.0 -> 82054.0 -> 82055.0 -> 82056.0 -> 82057.0 -> 82058.0 -> 82059.0 -> 82060.0 -> 82061.0 -> 82062.0 -> 82063.0 -> 82064.0 -> 82065.0 -> 82066.0 -> 82067.0 -> 82068.0 -> 82069.0 -> 82070.0 -> 82071.0 -> 82072.0 -> 82073.0 -> 82074.0 -> 82075.0 -> 82076.0 -> 82077.0 -> 82078.0 -> 82079.0 -> 82080.0 -> 82081.0 -> 82082.0 -> 82083.0 -> 82084.0 -> 82085.0 -> 82086.0 -> 82087.0 -> 82088.0 -> 82089.0 -> 82090.0 -> 82091.0 -> 82092.0 -> 82093.0 -> 82094.0 -> 82095.0 -> 82096.0 -> 82097.0 -> 82098.0 -> 82099.0 -> 82100.0 -> 82101.0 -> 82102.0 -> 82103.0 -> 82104.0 -> 82105.0 -> 82106.0 -> 82107.0 -> 82108.0 -> 82109.0 -> 82110.0 -> 82111.0 -> 82112.0 -> 82113.0 -> 82114.0 -> 82115.0 -> 82116.0 -> 82117.0 -> 82118.0 -> 82119.0 -> 82120.0 -> 82121.0 -> 82122.0 -> 82123.0 -> 82124.0 -> 82125.0 -> 82126.0 -> 82127.0 -> 82128.0 -> 82129.0 -> 82130.0 -> 82131.0 -> 82132.0 -> 82133.0 -> 82134.0 -> 82135.0 -> 82136.0 -> 82137.0 -> 82138.0 -> 82139.0 -> 82140.0 -> 82141.0 -> 82142.0 -> 82143.0 -> 82144.0 -> 82145.0 -> 82146.0 -> 82147.0 -> 82148.0 -> 82149.0 -> 82150.0 -> 82151.0 -> 82152.0 -> 82153.0 -> 82154.0 -> 82155.0 -> 82156.0 -> 82157.0 -> 82158.0 -> 82159.0 -> 82160.0 -> 82161.0 -> 82162.0 -> 82163.0 -> 82164.0 -> 82165.0 -> 82166.0 -> 82167.0 -> 82168.0 -> 82169.0 -> 82170.0 -> 82171.0 -> 82172.0 -> 82173.0 -> 82174.0 -> 82175.0 -> 82176.0 -> 82177.0 -> 82178.0 -> 82179.0 -> 82180.0 -> 82181.0 -> 82182.0 -> 82183.0 -> 82184.0 -> 82185.0 -> 82186.0 -> 82187.0 -> 82188.0 -> 82189.0 -> 82190.0 -> 82191.0 -> 82192.0 -> 82193.0 -> 82194.0 -> 82195.0 -> 82196.0 -> 82197.0 -> 82198.0 -> 82199.0 -> 82200.0 -> 82201.0 -> 82202.0 -> 82203.0 -> 82204.0 -> 82205.0 -> 82206.0 -> 82207.0 -> 82208.0 -> 82209.0 -> 82210.0 -> 82211.0 -> 82212.0 -> 82213.0 -> 82214.0 -> 82215.0 -> 82216.0 -> 82217.0 -> 82218.0 -> 82219.0 -> 82220.0 -> 82221.0 -> 82222.0 -> 82223.0 -> 82224.0 -> 82225.0 -> 82226.0 -> 82227.0 -> 82228.0 -> 82229.0 -> 82230.0 -> 82231.0 -> 82232.0 -> 82233.0 -> 82234.0 -> 82235.0 -> 82236.0 -> 82237.0 -> 82238.0 -> 82239.0 -> 82240.0 -> 82241.0 -> 82242.0 -> 82243.0 -> 82244.0 -> 82245.0 -> 82246.0 -> 82247.0 -> 82248.0 -> 82249.0 -> 82250.0 -> 82251.0 -> 82252.0 -> 82253.0 -> 82254.0 -> 82255.0 -> 82256.0 -> 82257.0 -> 82258.0 -> 82259.0 -> 82260.0 -> 82261.0 -> 82262.0 -> 82263.0 -> 82264.0 -> 82265.0 -> 82266.0 -> 82267.0 -> 82268.0 -> 82269.0 -> 82270.0 -> 82271.0 -> 82272.0 -> 82273.0 -> 82274.0 -> 82275.0 -> 82276.0 -> 82277.0 -> 82278.0 -> 82279.0 -> 82280.0 -> 82281.0 -> 82282.0 -> 82283.0 -> 82284.0 -> 82285.0 -> 82286.0 -> 82287.0 -> 82288.0 -> 82289.0 -> 82290.0 -> 82291.0 -> 82292.0 -> 82293.0 -> 82294.0 -> 82295.0 -> 82296.0 -> 82297.0 -> 82298.0 -> 82299.0 -> 82300.0 -> 82301.0 -> 82302.0 -> 82303.0 -> 82304.0 -> 82305.0 -> 82306.0 -> 82307.0 -> 82308.0 -> 82309.0 -> 82310.0 -> 82311.0 -> 82312.0 -> 82313.0 -> 82314.0 -> 82315.0 -> 82316.0 -> 82317.0 -> 82318.0 -> 82319.0 -> 82320.0 -> 82321.0 -> 82322.0 -> 82323.0 -> 82324.0 -> 82325.0 -> 82326.0 -> 82327.0 -> 82328.0 -> 82329.0 -> 82330.0 -> 82331.0 -> 82332.0 -> 82333.0 -> 82334.0 -> 82335.0 -> 82336.0 -> 82337.0 -> 82338.0 -> 82339.0 -> 82340.0 -> 82341.0 -> 82342.0 -> 82343.0 -> 82344.0 -> 82345.0 -> 82346.0 -> 82347.0 -> 82348.0 -> 82349.0 -> 82350.0 -> 82351.0 -> 82352.0 -> 82353.0 -> 82354.0 -> 82355.0 -> 82356.0 -> 82357.0 -> 82358.0 -> 82359.0 -> 82360.0 -> 82361.0 -> 82362.0 -> 82363.0 -> 82364.0 -> 82365.0 -> 82366.0 -> 82367.0 -> 82368.0 -> 82369.0 -> 82370.0 -> 82371.0 -> 82372.0 -> 82373.0 -> 82374.0 -> 82375.0 -> 82376.0 -> 82377.0 -> 82378.0 -> 82379.0 -> 82380.0 -> 82381.0 -> 82382.0 -> 82383.0 -> 82384.0 -> 82385.0 -> 82386.0 -> 82387.0 -> 82388.0 -> 82389.0 -> 82390.0 -> 82391.0 -> 82392.0 -> 82393.0 -> 82394.0 -> 82395.0 -> 82396.0 -> 82397.0 -> 82398.0 -> 82399.0 -> 82400.0 -> 82401.0 -> 82402.0 -> 82403.0 -> 82404.0 -> 82405.0 -> 82406.0 -> 82407.0 -> 82408.0 -> 82409.0 -> 82410.0 -> 82411.0 -> 82412.0 -> 82413.0 -> 82414.0 -> 82415.0 -> 82416.0 -> 82417.0 -> 82418.0 -> 82419.0 -> 82420.0 -> 82421.0 -> 82422.0 -> 82423.0 -> 82424.0 -> 82425.0 -> 82426.0 -> 82427.0 -> 82428.0 -> 82429.0 -> 82430.0 -> 82431.0 -> 82432.0 -> 82433.0 -> 82434.0 -> 82435.0 -> 82436.0 -> 82437.0 -> 82438.0 -> 82439.0 -> 82440.0 -> 82441.0 -> 82442.0 -> 82443.0 -> 82444.0 -> 82445.0 -> 82446.0 -> 82447.0 -> 82448.0 -> 82449.0 -> 82450.0 -> 82451.0 -> 82452.0 -> 82453.0 -> 82454.0 -> 82455.0 -> 82456.0 -> 82457.0 -> 82458.0 -> 82459.0 -> 82460.0 -> 82461.0 -> 82462.0 -> 82463.0 -> 82464.0 -> 82465.0 -> 82466.0 -> 82467.0 -> 82468.0 -> 82469.0 -> 82470.0 -> 82471.0 -> 82472.0 -> 82473.0 -> 82474.0 -> 82475.0 -> 82476.0 -> 82477.0 -> 82478.0 -> 82479.0 -> 82480.0 -> 82481.0 -> 82482.0 -> 82483.0 -> 82484.0 -> 82485.0 -> 82486.0 -> 82487.0 -> 82488.0 -> 82489.0 -> 82490.0 -> 82491.0 -> 82492.0 -> 82493.0 -> 82494.0 -> 82495.0 -> 82496.0 -> 82497.0 -> 82498.0 -> 82499.0 -> 82500.0 -> 82501.0 -> 82502.0 -> 82503.0 -> 82504.0 -> 82505.0 -> 82506.0 -> 82507.0 -> 82508.0 -> 82509.0 -> 82510.0 -> 82511.0 -> 82512.0 -> 82513.0 -> 82514.0 -> 82515.0 -> 82516.0 -> 82517.0 -> 82518.0 -> 82519.0 -> 82520.0 -> 82521.0 -> 82522.0 -> 82523.0 -> 82524.0 -> 82525.0 -> 82526.0 -> 82527.0 -> 82528.0 -> 82529.0 -> 82530.0 -> 82531.0 -> 82532.0 -> 82533.0 -> 82534.0 -> 82535.0 -> 82536.0 -> 82537.0 -> 82538.0 -> 82539.0 -> 82540.0 -> 82541.0 -> 82542.0 -> 82543.0 -> 82544.0 -> 82545.0 -> 82546.0 -> 82547.0 -> 82548.0 -> 82549.0 -> 82550.0 -> 82551.0 -> 82552.0 -> 82553.0 -> 82554.0 -> 82555.0 -> 82556.0 -> 82557.0 -> 82558.0 -> 82559.0 -> 82560.0 -> 82561.0 -> 82562.0 -> 82563.0 -> 82564.0 -> 82565.0 -> 82566.0 -> 82567.0 -> 82568.0 -> 82569.0 -> 82570.0 -> 82571.0 -> 82572.0 -> 82573.0 -> 82574.0 -> 82575.0 -> 82576.0 -> 82577.0 -> 82578.0 -> 82579.0 -> 82580.0 -> 82581.0 -> 82582.0 -> 82583.0 -> 82584.0 -> 82585.0 -> 82586.0 -> 82587.0 -> 82588.0 -> 82589.0 -> 82590.0 -> 82591.0 -> 82592.0 -> 82593.0 -> 82594.0 -> 82595.0 -> 82596.0 -> 82597.0 -> 82598.0 -> 82599.0 -> 82600.0 -> 82601.0 -> 82602.0 -> 82603.0 -> 82604.0 -> 82605.0 -> 82606.0 -> 82607.0 -> 82608.0 -> 82609.0 -> 82610.0 -> 82611.0 -> 82612.0 -> 82613.0 -> 82614.0 -> 82615.0 -> 82616.0 -> 82617.0 -> 82618.0 -> 82619.0 -> 82620.0 -> 82621.0 -> 82622.0 -> 82623.0 -> 82624.0 -> 82625.0 -> 82626.0 -> 82627.0 -> 82628.0 -> 82629.0 -> 82630.0 -> 82631.0 -> 82632.0 -> 82633.0 -> 82634.0 -> 82635.0 -> 82636.0 -> 82637.0 -> 82638.0 -> 82639.0 -> 82640.0 -> 82641.0 -> 82642.0 -> 82643.0 -> 82644.0 -> 82645.0 -> 82646.0 -> 82647.0 -> 82648.0 -> 82649.0 -> 82650.0 -> 82651.0 -> 82652.0 -> 82653.0 -> 82654.0 -> 82655.0 -> 82656.0 -> 82657.0 -> 82658.0 -> 82659.0 -> 82660.0 -> 82661.0 -> 82662.0 -> 82663.0 -> 82664.0 -> 82665.0 -> 82666.0 -> 82667.0 -> 82668.0 -> 82669.0 -> 82670.0 -> 82671.0 -> 82672.0 -> 82673.0 -> 82674.0 -> 82675.0 -> 82676.0 -> 82677.0 -> 82678.0 -> 82679.0 -> 82680.0 -> 82681.0 -> 82682.0 -> 82683.0 -> 82684.0 -> 82685.0 -> 82686.0 -> 82687.0 -> 82688.0 -> 82689.0 -> 82690.0 -> 82691.0 -> 82692.0 -> 82693.0 -> 82694.0 -> 82695.0 -> 82696.0 -> 82697.0 -> 82698.0 -> 82699.0 -> 82700.0 -> 82701.0 -> 82702.0 -> 82703.0 -> 82704.0 -> 82705.0 -> 82706.0 -> 82707.0 -> 82708.0 -> 82709.0 -> 82710.0 -> 82711.0 -> 82712.0 -> 82713.0 -> 82714.0 -> 82715.0 -> 82716.0 -> 82717.0 -> 82718.0 -> 82719.0 -> 82720.0 -> 82721.0 -> 82722.0 -> 82723.0 -> 82724.0 -> 82725.0 -> 82726.0 -> 82727.0 -> 82728.0 -> 82729.0 -> 82730.0 -> 82731.0 -> 82732.0 -> 82733.0 -> 82734.0 -> 82735.0 -> 82736.0 -> 82737.0 -> 82738.0 -> 82739.0 -> 82740.0 -> 82741.0 -> 82742.0 -> 82743.0 -> 82744.0 -> 82745.0 -> 82746.0 -> 82747.0 -> 82748.0 -> 82749.0 -> 82750.0 -> 82751.0 -> 82752.0 -> 82753.0 -> 82754.0 -> 82755.0 -> 82756.0 -> 82757.0 -> 82758.0 -> 82759.0 -> 82760.0 -> 82761.0 -> 82762.0 -> 82763.0 -> 82764.0 -> 82765.0 -> 82766.0 -> 82767.0 -> 82768.0 -> 82769.0 -> 82770.0 -> 82771.0 -> 82772.0 -> 82773.0 -> 82774.0 -> 82775.0 -> 82776.0 -> 82777.0 -> 82778.0 -> 82779.0 -> 82780.0 -> 82781.0 -> 82782.0 -> 82783.0 -> 82784.0 -> 82785.0 -> 82786.0 -> 82787.0 -> 82788.0 -> 82789.0 -> 82790.0 -> 82791.0 -> 82792.0 -> 82793.0 -> 82794.0 -> 82795.0 -> 82796.0 -> 82797.0 -> 82798.0 -> 82799.0 -> 82800.0 -> 82801.0 -> 82802.0 -> 82803.0 -> 82804.0 -> 82805.0 -> 82806.0 -> 82807.0 -> 82808.0 -> 82809.0 -> 82810.0 -> 82811.0 -> 82812.0 -> 82813.0 -> 82814.0 -> 82815.0 -> 82816.0 -> 82817.0 -> 82818.0 -> 82819.0 -> 82820.0 -> 82821.0 -> 82822.0 -> 82823.0 -> 82824.0 -> 82825.0 -> 82826.0 -> 82827.0 -> 82828.0 -> 82829.0 -> 82830.0 -> 82831.0 -> 82832.0 -> 82833.0 -> 82834.0 -> 82835.0 -> 82836.0 -> 82837.0 -> 82838.0 -> 82839.0 -> 82840.0 -> 82841.0 -> 82842.0 -> 82843.0 -> 82844.0 -> 82845.0 -> 82846.0 -> 82847.0 -> 82848.0 -> 82849.0 -> 82850.0 -> 82851.0 -> 82852.0 -> 82853.0 -> 82854.0 -> 82855.0 -> 82856.0 -> 82857.0 -> 82858.0 -> 82859.0 -> 82860.0 -> 82861.0 -> 82862.0 -> 82863.0 -> 82864.0 -> 82865.0 -> 82866.0 -> 82867.0 -> 82868.0 -> 82869.0 -> 82870.0 -> 82871.0 -> 82872.0 -> 82873.0 -> 82874.0 -> 82875.0 -> 82876.0 -> 82877.0 -> 82878.0 -> 82879.0 -> 82880.0 -> 82881.0 -> 82882.0 -> 82883.0 -> 82884.0 -> 82885.0 -> 82886.0 -> 82887.0 -> 82888.0 -> 82889.0 -> 82890.0 -> 82891.0 -> 82892.0 -> 82893.0 -> 82894.0 -> 82895.0 -> 82896.0 -> 82897.0 -> 82898.0 -> 82899.0 -> 82900.0 -> 82901.0 -> 82902.0 -> 82903.0 -> 82904.0 -> 82905.0 -> 82906.0 -> 82907.0 -> 82908.0 -> 82909.0 -> 82910.0 -> 82911.0 -> 82912.0 -> 82913.0 -> 82914.0 -> 82915.0 -> 82916.0 -> 82917.0 -> 82918.0 -> 82919.0 -> 82920.0 -> 82921.0 -> 82922.0 -> 82923.0 -> 82924.0 -> 82925.0 -> 82926.0 -> 82927.0 -> 82928.0 -> 82929.0 -> 82930.0 -> 82931.0 -> 82932.0 -> 82933.0 -> 82934.0 -> 82935.0 -> 82936.0 -> 82937.0 -> 82938.0 -> 82939.0 -> 82940.0 -> 82941.0 -> 82942.0 -> 82943.0 -> 82944.0 -> 82945.0 -> 82946.0 -> 82947.0 -> 82948.0 -> 82949.0 -> 82950.0 -> 82951.0 -> 82952.0 -> 82953.0 -> 82954.0 -> 82955.0 -> 82956.0 -> 82957.0 -> 82958.0 -> 82959.0 -> 82960.0 -> 82961.0 -> 82962.0 -> 82963.0 -> 82964.0 -> 82965.0 -> 82966.0 -> 82967.0 -> 82968.0 -> 82969.0 -> 82970.0 -> 82971.0 -> 82972.0 -> 82973.0 -> 82974.0 -> 82975.0 -> 82976.0 -> 82977.0 -> 82978.0 -> 82979.0 -> 82980.0 -> 82981.0 -> 82982.0 -> 82983.0 -> 82984.0 -> 82985.0 -> 82986.0 -> 82987.0 -> 82988.0 -> 82989.0 -> 82990.0 -> 82991.0 -> 82992.0 -> 82993.0 -> 82994.0 -> 82995.0 -> 82996.0 -> 82997.0 -> 82998.0 -> 82999.0 -> 83000.0 -> 83001.0 -> 83002.0 -> 83003.0 -> 83004.0 -> 83005.0 -> 83006.0 -> 83007.0 -> 83008.0 -> 83009.0 -> 83010.0 -> 83011.0 -> 83012.0 -> 83013.0 -> 83014.0 -> 83015.0 -> 83016.0 -> 83017.0 -> 83018.0 -> 83019.0 -> 83020.0 -> 83021.0 -> 83022.0 -> 83023.0 -> 83024.0 -> 83025.0 -> 83026.0 -> 83027.0 -> 83028.0 -> 83029.0 -> 83030.0 -> 83031.0 -> 83032.0 -> 83033.0 -> 83034.0 -> 83035.0 -> 83036.0 -> 83037.0 -> 83038.0 -> 83039.0 -> 83040.0 -> 83041.0 -> 83042.0 -> 83043.0 -> 83044.0 -> 83045.0 -> 83046.0 -> 83047.0 -> 83048.0 -> 83049.0 -> 83050.0 -> 83051.0 -> 83052.0 -> 83053.0 -> 83054.0 -> 83055.0 -> 83056.0 -> 83057.0 -> 83058.0 -> 83059.0 -> 83060.0 -> 83061.0 -> 83062.0 -> 83063.0 -> 83064.0 -> 83065.0 -> 83066.0 -> 83067.0 -> 83068.0 -> 83069.0 -> 83070.0 -> 83071.0 -> 83072.0 -> 83073.0 -> 83074.0 -> 83075.0 -> 83076.0 -> 83077.0 -> 83078.0 -> 83079.0 -> 83080.0 -> 83081.0 -> 83082.0 -> 83083.0 -> 83084.0 -> 83085.0 -> 83086.0 -> 83087.0 -> 83088.0 -> 83089.0 -> 83090.0 -> 83091.0 -> 83092.0 -> 83093.0 -> 83094.0 -> 83095.0 -> 83096.0 -> 83097.0 -> 83098.0 -> 83099.0 -> 83100.0 -> 83101.0 -> 83102.0 -> 83103.0 -> 83104.0 -> 83105.0 -> 83106.0 -> 83107.0 -> 83108.0 -> 83109.0 -> 83110.0 -> 83111.0 -> 83112.0 -> 83113.0 -> 83114.0 -> 83115.0 -> 83116.0 -> 83117.0 -> 83118.0 -> 83119.0 -> 83120.0 -> 83121.0 -> 83122.0 -> 83123.0 -> 83124.0 -> 83125.0 -> 83126.0 -> 83127.0 -> 83128.0 -> 83129.0 -> 83130.0 -> 83131.0 -> 83132.0 -> 83133.0 -> 83134.0 -> 83135.0 -> 83136.0 -> 83137.0 -> 83138.0 -> 83139.0 -> 83140.0 -> 83141.0 -> 83142.0 -> 83143.0 -> 83144.0 -> 83145.0 -> 83146.0 -> 83147.0 -> 83148.0 -> 83149.0 -> 83150.0 -> 83151.0 -> 83152.0 -> 83153.0 -> 83154.0 -> 83155.0 -> 83156.0 -> 83157.0 -> 83158.0 -> 83159.0 -> 83160.0 -> 83161.0 -> 83162.0 -> 83163.0 -> 83164.0 -> 83165.0 -> 83166.0 -> 83167.0 -> 83168.0 -> 83169.0 -> 83170.0 -> 83171.0 -> 83172.0 -> 83173.0 -> 83174.0 -> 83175.0 -> 83176.0 -> 83177.0 -> 83178.0 -> 83179.0 -> 83180.0 -> 83181.0 -> 83182.0 -> 83183.0 -> 83184.0 -> 83185.0 -> 83186.0 -> 83187.0 -> 83188.0 -> 83189.0 -> 83190.0 -> 83191.0 -> 83192.0 -> 83193.0 -> 83194.0 -> 83195.0 -> 83196.0 -> 83197.0 -> 83198.0 -> 83199.0 -> 83200.0 -> 83201.0 -> 83202.0 -> 83203.0 -> 83204.0 -> 83205.0 -> 83206.0 -> 83207.0 -> 83208.0 -> 83209.0 -> 83210.0 -> 83211.0 -> 83212.0 -> 83213.0 -> 83214.0 -> 83215.0 -> 83216.0 -> 83217.0 -> 83218.0 -> 83219.0 -> 83220.0 -> 83221.0 -> 83222.0 -> 83223.0 -> 83224.0 -> 83225.0 -> 83226.0 -> 83227.0 -> 83228.0 -> 83229.0 -> 83230.0 -> 83231.0 -> 83232.0 -> 83233.0 -> 83234.0 -> 83235.0 -> 83236.0 -> 83237.0 -> 83238.0 -> 83239.0 -> 83240.0 -> 83241.0 -> 83242.0 -> 83243.0 -> 83244.0 -> 83245.0 -> 83246.0 -> 83247.0 -> 83248.0 -> 83249.0 -> 83250.0 -> 83251.0 -> 83252.0 -> 83253.0 -> 83254.0 -> 83255.0 -> 83256.0 -> 83257.0 -> 83258.0 -> 83259.0 -> 83260.0 -> 83261.0 -> 83262.0 -> 83263.0 -> 83264.0 -> 83265.0 -> 83266.0 -> 83267.0 -> 83268.0 -> 83269.0 -> 83270.0 -> 83271.0 -> 83272.0 -> 83273.0 -> 83274.0 -> 83275.0 -> 83276.0 -> 83277.0 -> 83278.0 -> 83279.0 -> 83280.0 -> 83281.0 -> 83282.0 -> 83283.0 -> 83284.0 -> 83285.0 -> 83286.0 -> 83287.0 -> 83288.0 -> 83289.0 -> 83290.0 -> 83291.0 -> 83292.0 -> 83293.0 -> 83294.0 -> 83295.0 -> 83296.0 -> 83297.0 -> 83298.0 -> 83299.0 -> 83300.0 -> 83301.0 -> 83302.0 -> 83303.0 -> 83304.0 -> 83305.0 -> 83306.0 -> 83307.0 -> 83308.0 -> 83309.0 -> 83310.0 -> 83311.0 -> 83312.0 -> 83313.0 -> 83314.0 -> 83315.0 -> 83316.0 -> 83317.0 -> 83318.0 -> 83319.0 -> 83320.0 -> 83321.0 -> 83322.0 -> 83323.0 -> 83324.0 -> 83325.0 -> 83326.0 -> 83327.0 -> 83328.0 -> 83329.0 -> 83330.0 -> 83331.0 -> 83332.0 -> 83333.0 -> 83334.0 -> 83335.0 -> 83336.0 -> 83337.0 -> 83338.0 -> 83339.0 -> 83340.0 -> 83341.0 -> 83342.0 -> 83343.0 -> 83344.0 -> 83345.0 -> 83346.0 -> 83347.0 -> 83348.0 -> 83349.0 -> 83350.0 -> 83351.0 -> 83352.0 -> 83353.0 -> 83354.0 -> 83355.0 -> 83356.0 -> 83357.0 -> 83358.0 -> 83359.0 -> 83360.0 -> 83361.0 -> 83362.0 -> 83363.0 -> 83364.0 -> 83365.0 -> 83366.0 -> 83367.0 -> 83368.0 -> 83369.0 -> 83370.0 -> 83371.0 -> 83372.0 -> 83373.0 -> 83374.0 -> 83375.0 -> 83376.0 -> 83377.0 -> 83378.0 -> 83379.0 -> 83380.0 -> 83381.0 -> 83382.0 -> 83383.0 -> 83384.0 -> 83385.0 -> 83386.0 -> 83387.0 -> 83388.0 -> 83389.0 -> 83390.0 -> 83391.0 -> 83392.0 -> 83393.0 -> 83394.0 -> 83395.0 -> 83396.0 -> 83397.0 -> 83398.0 -> 83399.0 -> 83400.0 -> 83401.0 -> 83402.0 -> 83403.0 -> 83404.0 -> 83405.0 -> 83406.0 -> 83407.0 -> 83408.0 -> 83409.0 -> 83410.0 -> 83411.0 -> 83412.0 -> 83413.0 -> 83414.0 -> 83415.0 -> 83416.0 -> 83417.0 -> 83418.0 -> 83419.0 -> 83420.0 -> 83421.0 -> 83422.0 -> 83423.0 -> 83424.0 -> 83425.0 -> 83426.0 -> 83427.0 -> 83428.0 -> 83429.0 -> 83430.0 -> 83431.0 -> 83432.0 -> 83433.0 -> 83434.0 -> 83435.0 -> 83436.0 -> 83437.0 -> 83438.0 -> 83439.0 -> 83440.0 -> 83441.0 -> 83442.0 -> 83443.0 -> 83444.0 -> 83445.0 -> 83446.0 -> 83447.0 -> 83448.0 -> 83449.0 -> 83450.0 -> 83451.0 -> 83452.0 -> 83453.0 -> 83454.0 -> 83455.0 -> 83456.0 -> 83457.0 -> 83458.0 -> 83459.0 -> 83460.0 -> 83461.0 -> 83462.0 -> 83463.0 -> 83464.0 -> 83465.0 -> 83466.0 -> 83467.0 -> 83468.0 -> 83469.0 -> 83470.0 -> 83471.0 -> 83472.0 -> 83473.0 -> 83474.0 -> 83475.0 -> 83476.0 -> 83477.0 -> 83478.0 -> 83479.0 -> 83480.0 -> 83481.0 -> 83482.0 -> 83483.0 -> 83484.0 -> 83485.0 -> 83486.0 -> 83487.0 -> 83488.0 -> 83489.0 -> 83490.0 -> 83491.0 -> 83492.0 -> 83493.0 -> 83494.0 -> 83495.0 -> 83496.0 -> 83497.0 -> 83498.0 -> 83499.0 -> 83500.0 -> 83501.0 -> 83502.0 -> 83503.0 -> 83504.0 -> 83505.0 -> 83506.0 -> 83507.0 -> 83508.0 -> 83509.0 -> 83510.0 -> 83511.0 -> 83512.0 -> 83513.0 -> 83514.0 -> 83515.0 -> 83516.0 -> 83517.0 -> 83518.0 -> 83519.0 -> 83520.0 -> 83521.0 -> 83522.0 -> 83523.0 -> 83524.0 -> 83525.0 -> 83526.0 -> 83527.0 -> 83528.0 -> 83529.0 -> 83530.0 -> 83531.0 -> 83532.0 -> 83533.0 -> 83534.0 -> 83535.0 -> 83536.0 -> 83537.0 -> 83538.0 -> 83539.0 -> 83540.0 -> 83541.0 -> 83542.0 -> 83543.0 -> 83544.0 -> 83545.0 -> 83546.0 -> 83547.0 -> 83548.0 -> 83549.0 -> 83550.0 -> 83551.0 -> 83552.0 -> 83553.0 -> 83554.0 -> 83555.0 -> 83556.0 -> 83557.0 -> 83558.0 -> 83559.0 -> 83560.0 -> 83561.0 -> 83562.0 -> 83563.0 -> 83564.0 -> 83565.0 -> 83566.0 -> 83567.0 -> 83568.0 -> 83569.0 -> 83570.0 -> 83571.0 -> 83572.0 -> 83573.0 -> 83574.0 -> 83575.0 -> 83576.0 -> 83577.0 -> 83578.0 -> 83579.0 -> 83580.0 -> 83581.0 -> 83582.0 -> 83583.0 -> 83584.0 -> 83585.0 -> 83586.0 -> 83587.0 -> 83588.0 -> 83589.0 -> 83590.0 -> 83591.0 -> 83592.0 -> 83593.0 -> 83594.0 -> 83595.0 -> 83596.0 -> 83597.0 -> 83598.0 -> 83599.0 -> 83600.0 -> 83601.0 -> 83602.0 -> 83603.0 -> 83604.0 -> 83605.0 -> 83606.0 -> 83607.0 -> 83608.0 -> 83609.0 -> 83610.0 -> 83611.0 -> 83612.0 -> 83613.0 -> 83614.0 -> 83615.0 -> 83616.0 -> 83617.0 -> 83618.0 -> 83619.0 -> 83620.0 -> 83621.0 -> 83622.0 -> 83623.0 -> 83624.0 -> 83625.0 -> 83626.0 -> 83627.0 -> 83628.0 -> 83629.0 -> 83630.0 -> 83631.0 -> 83632.0 -> 83633.0 -> 83634.0 -> 83635.0 -> 83636.0 -> 83637.0 -> 83638.0 -> 83639.0 -> 83640.0 -> 83641.0 -> 83642.0 -> 83643.0 -> 83644.0 -> 83645.0 -> 83646.0 -> 83647.0 -> 83648.0 -> 83649.0 -> 83650.0 -> 83651.0 -> 83652.0 -> 83653.0 -> 83654.0 -> 83655.0 -> 83656.0 -> 83657.0 -> 83658.0 -> 83659.0 -> 83660.0 -> 83661.0 -> 83662.0 -> 83663.0 -> 83664.0 -> 83665.0 -> 83666.0 -> 83667.0 -> 83668.0 -> 83669.0 -> 83670.0 -> 83671.0 -> 83672.0 -> 83673.0 -> 83674.0 -> 83675.0 -> 83676.0 -> 83677.0 -> 83678.0 -> 83679.0 -> 83680.0 -> 83681.0 -> 83682.0 -> 83683.0 -> 83684.0 -> 83685.0 -> 83686.0 -> 83687.0 -> 83688.0 -> 83689.0 -> 83690.0 -> 83691.0 -> 83692.0 -> 83693.0 -> 83694.0 -> 83695.0 -> 83696.0 -> 83697.0 -> 83698.0 -> 83699.0 -> 83700.0 -> 83701.0 -> 83702.0 -> 83703.0 -> 83704.0 -> 83705.0 -> 83706.0 -> 83707.0 -> 83708.0 -> 83709.0 -> 83710.0 -> 83711.0 -> 83712.0 -> 83713.0 -> 83714.0 -> 83715.0 -> 83716.0 -> 83717.0 -> 83718.0 -> 83719.0 -> 83720.0 -> 83721.0 -> 83722.0 -> 83723.0 -> 83724.0 -> 83725.0 -> 83726.0 -> 83727.0 -> 83728.0 -> 83729.0 -> 83730.0 -> 83731.0 -> 83732.0 -> 83733.0 -> 83734.0 -> 83735.0 -> 83736.0 -> 83737.0 -> 83738.0 -> 83739.0 -> 83740.0 -> 83741.0 -> 83742.0 -> 83743.0 -> 83744.0 -> 83745.0 -> 83746.0 -> 83747.0 -> 83748.0 -> 83749.0 -> 83750.0 -> 83751.0 -> 83752.0 -> 83753.0 -> 83754.0 -> 83755.0 -> 83756.0 -> 83757.0 -> 83758.0 -> 83759.0 -> 83760.0 -> 83761.0 -> 83762.0 -> 83763.0 -> 83764.0 -> 83765.0 -> 83766.0 -> 83767.0 -> 83768.0 -> 83769.0 -> 83770.0 -> 83771.0 -> 83772.0 -> 83773.0 -> 83774.0 -> 83775.0 -> 83776.0 -> 83777.0 -> 83778.0 -> 83779.0 -> 83780.0 -> 83781.0 -> 83782.0 -> 83783.0 -> 83784.0 -> 83785.0 -> 83786.0 -> 83787.0 -> 83788.0 -> 83789.0 -> 83790.0 -> 83791.0 -> 83792.0 -> 83793.0 -> 83794.0 -> 83795.0 -> 83796.0 -> 83797.0 -> 83798.0 -> 83799.0 -> 83800.0 -> 83801.0 -> 83802.0 -> 83803.0 -> 83804.0 -> 83805.0 -> 83806.0 -> 83807.0 -> 83808.0 -> 83809.0 -> 83810.0 -> 83811.0 -> 83812.0 -> 83813.0 -> 83814.0 -> 83815.0 -> 83816.0 -> 83817.0 -> 83818.0 -> 83819.0 -> 83820.0 -> 83821.0 -> 83822.0 -> 83823.0 -> 83824.0 -> 83825.0 -> 83826.0 -> 83827.0 -> 83828.0 -> 83829.0 -> 83830.0 -> 83831.0 -> 83832.0 -> 83833.0 -> 83834.0 -> 83835.0 -> 83836.0 -> 83837.0 -> 83838.0 -> 83839.0 -> 83840.0 -> 83841.0 -> 83842.0 -> 83843.0 -> 83844.0 -> 83845.0 -> 83846.0 -> 83847.0 -> 83848.0 -> 83849.0 -> 83850.0 -> 83851.0 -> 83852.0 -> 83853.0 -> 83854.0 -> 83855.0 -> 83856.0 -> 83857.0 -> 83858.0 -> 83859.0 -> 83860.0 -> 83861.0 -> 83862.0 -> 83863.0 -> 83864.0 -> 83865.0 -> 83866.0 -> 83867.0 -> 83868.0 -> 83869.0 -> 83870.0 -> 83871.0 -> 83872.0 -> 83873.0 -> 83874.0 -> 83875.0 -> 83876.0 -> 83877.0 -> 83878.0 -> 83879.0 -> 83880.0 -> 83881.0 -> 83882.0 -> 83883.0 -> 83884.0 -> 83885.0 -> 83886.0 -> 83887.0 -> 83888.0 -> 83889.0 -> 83890.0 -> 83891.0 -> 83892.0 -> 83893.0 -> 83894.0 -> 83895.0 -> 83896.0 -> 83897.0 -> 83898.0 -> 83899.0 -> 83900.0 -> 83901.0 -> 83902.0 -> 83903.0 -> 83904.0 -> 83905.0 -> 83906.0 -> 83907.0 -> 83908.0 -> 83909.0 -> 83910.0 -> 83911.0 -> 83912.0 -> 83913.0 -> 83914.0 -> 83915.0 -> 83916.0 -> 83917.0 -> 83918.0 -> 83919.0 -> 83920.0 -> 83921.0 -> 83922.0 -> 83923.0 -> 83924.0 -> 83925.0 -> 83926.0 -> 83927.0 -> 83928.0 -> 83929.0 -> 83930.0 -> 83931.0 -> 83932.0 -> 83933.0 -> 83934.0 -> 83935.0 -> 83936.0 -> 83937.0 -> 83938.0 -> 83939.0 -> 83940.0 -> 83941.0 -> 83942.0 -> 83943.0 -> 83944.0 -> 83945.0 -> 83946.0 -> 83947.0 -> 83948.0 -> 83949.0 -> 83950.0 -> 83951.0 -> 83952.0 -> 83953.0 -> 83954.0 -> 83955.0 -> 83956.0 -> 83957.0 -> 83958.0 -> 83959.0 -> 83960.0 -> 83961.0 -> 83962.0 -> 83963.0 -> 83964.0 -> 83965.0 -> 83966.0 -> 83967.0 -> 83968.0 -> 83969.0 -> 83970.0 -> 83971.0 -> 83972.0 -> 83973.0 -> 83974.0 -> 83975.0 -> 83976.0 -> 83977.0 -> 83978.0 -> 83979.0 -> 83980.0 -> 83981.0 -> 83982.0 -> 83983.0 -> 83984.0 -> 83985.0 -> 83986.0 -> 83987.0 -> 83988.0 -> 83989.0 -> 83990.0 -> 83991.0 -> 83992.0 -> 83993.0 -> 83994.0 -> 83995.0 -> 83996.0 -> 83997.0 -> 83998.0 -> 83999.0 -> 84000.0 -> 84001.0 -> 84002.0 -> 84003.0 -> 84004.0 -> 84005.0 -> 84006.0 -> 84007.0 -> 84008.0 -> 84009.0 -> 84010.0 -> 84011.0 -> 84012.0 -> 84013.0 -> 84014.0 -> 84015.0 -> 84016.0 -> 84017.0 -> 84018.0 -> 84019.0 -> 84020.0 -> 84021.0 -> 84022.0 -> 84023.0 -> 84024.0 -> 84025.0 -> 84026.0 -> 84027.0 -> 84028.0 -> 84029.0 -> 84030.0 -> 84031.0 -> 84032.0 -> 84033.0 -> 84034.0 -> 84035.0 -> 84036.0 -> 84037.0 -> 84038.0 -> 84039.0 -> 84040.0 -> 84041.0 -> 84042.0 -> 84043.0 -> 84044.0 -> 84045.0 -> 84046.0 -> 84047.0 -> 84048.0 -> 84049.0 -> 84050.0 -> 84051.0 -> 84052.0 -> 84053.0 -> 84054.0 -> 84055.0 -> 84056.0 -> 84057.0 -> 84058.0 -> 84059.0 -> 84060.0 -> 84061.0 -> 84062.0 -> 84063.0 -> 84064.0 -> 84065.0 -> 84066.0 -> 84067.0 -> 84068.0 -> 84069.0 -> 84070.0 -> 84071.0 -> 84072.0 -> 84073.0 -> 84074.0 -> 84075.0 -> 84076.0 -> 84077.0 -> 84078.0 -> 84079.0 -> 84080.0 -> 84081.0 -> 84082.0 -> 84083.0 -> 84084.0 -> 84085.0 -> 84086.0 -> 84087.0 -> 84088.0 -> 84089.0 -> 84090.0 -> 84091.0 -> 84092.0 -> 84093.0 -> 84094.0 -> 84095.0 -> 84096.0 -> 84097.0 -> 84098.0 -> 84099.0 -> 84100.0 -> 84101.0 -> 84102.0 -> 84103.0 -> 84104.0 -> 84105.0 -> 84106.0 -> 84107.0 -> 84108.0 -> 84109.0 -> 84110.0 -> 84111.0 -> 84112.0 -> 84113.0 -> 84114.0 -> 84115.0 -> 84116.0 -> 84117.0 -> 84118.0 -> 84119.0 -> 84120.0 -> 84121.0 -> 84122.0 -> 84123.0 -> 84124.0 -> 84125.0 -> 84126.0 -> 84127.0 -> 84128.0 -> 84129.0 -> 84130.0 -> 84131.0 -> 84132.0 -> 84133.0 -> 84134.0 -> 84135.0 -> 84136.0 -> 84137.0 -> 84138.0 -> 84139.0 -> 84140.0 -> 84141.0 -> 84142.0 -> 84143.0 -> 84144.0 -> 84145.0 -> 84146.0 -> 84147.0 -> 84148.0 -> 84149.0 -> 84150.0 -> 84151.0 -> 84152.0 -> 84153.0 -> 84154.0 -> 84155.0 -> 84156.0 -> 84157.0 -> 84158.0 -> 84159.0 -> 84160.0 -> 84161.0 -> 84162.0 -> 84163.0 -> 84164.0 -> 84165.0 -> 84166.0 -> 84167.0 -> 84168.0 -> 84169.0 -> 84170.0 -> 84171.0 -> 84172.0 -> 84173.0 -> 84174.0 -> 84175.0 -> 84176.0 -> 84177.0 -> 84178.0 -> 84179.0 -> 84180.0 -> 84181.0 -> 84182.0 -> 84183.0 -> 84184.0 -> 84185.0 -> 84186.0 -> 84187.0 -> 84188.0 -> 84189.0 -> 84190.0 -> 84191.0 -> 84192.0 -> 84193.0 -> 84194.0 -> 84195.0 -> 84196.0 -> 84197.0 -> 84198.0 -> 84199.0 -> 84200.0 -> 84201.0 -> 84202.0 -> 84203.0 -> 84204.0 -> 84205.0 -> 84206.0 -> 84207.0 -> 84208.0 -> 84209.0 -> 84210.0 -> 84211.0 -> 84212.0 -> 84213.0 -> 84214.0 -> 84215.0 -> 84216.0 -> 84217.0 -> 84218.0 -> 84219.0 -> 84220.0 -> 84221.0 -> 84222.0 -> 84223.0 -> 84224.0 -> 84225.0 -> 84226.0 -> 84227.0 -> 84228.0 -> 84229.0 -> 84230.0 -> 84231.0 -> 84232.0 -> 84233.0 -> 84234.0 -> 84235.0 -> 84236.0 -> 84237.0 -> 84238.0 -> 84239.0 -> 84240.0 -> 84241.0 -> 84242.0 -> 84243.0 -> 84244.0 -> 84245.0 -> 84246.0 -> 84247.0 -> 84248.0 -> 84249.0 -> 84250.0 -> 84251.0 -> 84252.0 -> 84253.0 -> 84254.0 -> 84255.0 -> 84256.0 -> 84257.0 -> 84258.0 -> 84259.0 -> 84260.0 -> 84261.0 -> 84262.0 -> 84263.0 -> 84264.0 -> 84265.0 -> 84266.0 -> 84267.0 -> 84268.0 -> 84269.0 -> 84270.0 -> 84271.0 -> 84272.0 -> 84273.0 -> 84274.0 -> 84275.0 -> 84276.0 -> 84277.0 -> 84278.0 -> 84279.0 -> 84280.0 -> 84281.0 -> 84282.0 -> 84283.0 -> 84284.0 -> 84285.0 -> 84286.0 -> 84287.0 -> 84288.0 -> 84289.0 -> 84290.0 -> 84291.0 -> 84292.0 -> 84293.0 -> 84294.0 -> 84295.0 -> 84296.0 -> 84297.0 -> 84298.0 -> 84299.0 -> 84300.0 -> 84301.0 -> 84302.0 -> 84303.0 -> 84304.0 -> 84305.0 -> 84306.0 -> 84307.0 -> 84308.0 -> 84309.0 -> 84310.0 -> 84311.0 -> 84312.0 -> 84313.0 -> 84314.0 -> 84315.0 -> 84316.0 -> 84317.0 -> 84318.0 -> 84319.0 -> 84320.0 -> 84321.0 -> 84322.0 -> 84323.0 -> 84324.0 -> 84325.0 -> 84326.0 -> 84327.0 -> 84328.0 -> 84329.0 -> 84330.0 -> 84331.0 -> 84332.0 -> 84333.0 -> 84334.0 -> 84335.0 -> 84336.0 -> 84337.0 -> 84338.0 -> 84339.0 -> 84340.0 -> 84341.0 -> 84342.0 -> 84343.0 -> 84344.0 -> 84345.0 -> 84346.0 -> 84347.0 -> 84348.0 -> 84349.0 -> 84350.0 -> 84351.0 -> 84352.0 -> 84353.0 -> 84354.0 -> 84355.0 -> 84356.0 -> 84357.0 -> 84358.0 -> 84359.0 -> 84360.0 -> 84361.0 -> 84362.0 -> 84363.0 -> 84364.0 -> 84365.0 -> 84366.0 -> 84367.0 -> 84368.0 -> 84369.0 -> 84370.0 -> 84371.0 -> 84372.0 -> 84373.0 -> 84374.0 -> 84375.0 -> 84376.0 -> 84377.0 -> 84378.0 -> 84379.0 -> 84380.0 -> 84381.0 -> 84382.0 -> 84383.0 -> 84384.0 -> 84385.0 -> 84386.0 -> 84387.0 -> 84388.0 -> 84389.0 -> 84390.0 -> 84391.0 -> 84392.0 -> 84393.0 -> 84394.0 -> 84395.0 -> 84396.0 -> 84397.0 -> 84398.0 -> 84399.0 -> 84400.0 -> 84401.0 -> 84402.0 -> 84403.0 -> 84404.0 -> 84405.0 -> 84406.0 -> 84407.0 -> 84408.0 -> 84409.0 -> 84410.0 -> 84411.0 -> 84412.0 -> 84413.0 -> 84414.0 -> 84415.0 -> 84416.0 -> 84417.0 -> 84418.0 -> 84419.0 -> 84420.0 -> 84421.0 -> 84422.0 -> 84423.0 -> 84424.0 -> 84425.0 -> 84426.0 -> 84427.0 -> 84428.0 -> 84429.0 -> 84430.0 -> 84431.0 -> 84432.0 -> 84433.0 -> 84434.0 -> 84435.0 -> 84436.0 -> 84437.0 -> 84438.0 -> 84439.0 -> 84440.0 -> 84441.0 -> 84442.0 -> 84443.0 -> 84444.0 -> 84445.0 -> 84446.0 -> 84447.0 -> 84448.0 -> 84449.0 -> 84450.0 -> 84451.0 -> 84452.0 -> 84453.0 -> 84454.0 -> 84455.0 -> 84456.0 -> 84457.0 -> 84458.0 -> 84459.0 -> 84460.0 -> 84461.0 -> 84462.0 -> 84463.0 -> 84464.0 -> 84465.0 -> 84466.0 -> 84467.0 -> 84468.0 -> 84469.0 -> 84470.0 -> 84471.0 -> 84472.0 -> 84473.0 -> 84474.0 -> 84475.0 -> 84476.0 -> 84477.0 -> 84478.0 -> 84479.0 -> 84480.0 -> 84481.0 -> 84482.0 -> 84483.0 -> 84484.0 -> 84485.0 -> 84486.0 -> 84487.0 -> 84488.0 -> 84489.0 -> 84490.0 -> 84491.0 -> 84492.0 -> 84493.0 -> 84494.0 -> 84495.0 -> 84496.0 -> 84497.0 -> 84498.0 -> 84499.0 -> 84500.0 -> 84501.0 -> 84502.0 -> 84503.0 -> 84504.0 -> 84505.0 -> 84506.0 -> 84507.0 -> 84508.0 -> 84509.0 -> 84510.0 -> 84511.0 -> 84512.0 -> 84513.0 -> 84514.0 -> 84515.0 -> 84516.0 -> 84517.0 -> 84518.0 -> 84519.0 -> 84520.0 -> 84521.0 -> 84522.0 -> 84523.0 -> 84524.0 -> 84525.0 -> 84526.0 -> 84527.0 -> 84528.0 -> 84529.0 -> 84530.0 -> 84531.0 -> 84532.0 -> 84533.0 -> 84534.0 -> 84535.0 -> 84536.0 -> 84537.0 -> 84538.0 -> 84539.0 -> 84540.0 -> 84541.0 -> 84542.0 -> 84543.0 -> 84544.0 -> 84545.0 -> 84546.0 -> 84547.0 -> 84548.0 -> 84549.0 -> 84550.0 -> 84551.0 -> 84552.0 -> 84553.0 -> 84554.0 -> 84555.0 -> 84556.0 -> 84557.0 -> 84558.0 -> 84559.0 -> 84560.0 -> 84561.0 -> 84562.0 -> 84563.0 -> 84564.0 -> 84565.0 -> 84566.0 -> 84567.0 -> 84568.0 -> 84569.0 -> 84570.0 -> 84571.0 -> 84572.0 -> 84573.0 -> 84574.0 -> 84575.0 -> 84576.0 -> 84577.0 -> 84578.0 -> 84579.0 -> 84580.0 -> 84581.0 -> 84582.0 -> 84583.0 -> 84584.0 -> 84585.0 -> 84586.0 -> 84587.0 -> 84588.0 -> 84589.0 -> 84590.0 -> 84591.0 -> 84592.0 -> 84593.0 -> 84594.0 -> 84595.0 -> 84596.0 -> 84597.0 -> 84598.0 -> 84599.0 -> 84600.0 -> 84601.0 -> 84602.0 -> 84603.0 -> 84604.0 -> 84605.0 -> 84606.0 -> 84607.0 -> 84608.0 -> 84609.0 -> 84610.0 -> 84611.0 -> 84612.0 -> 84613.0 -> 84614.0 -> 84615.0 -> 84616.0 -> 84617.0 -> 84618.0 -> 84619.0 -> 84620.0 -> 84621.0 -> 84622.0 -> 84623.0 -> 84624.0 -> 84625.0 -> 84626.0 -> 84627.0 -> 84628.0 -> 84629.0 -> 84630.0 -> 84631.0 -> 84632.0 -> 84633.0 -> 84634.0 -> 84635.0 -> 84636.0 -> 84637.0 -> 84638.0 -> 84639.0 -> 84640.0 -> 84641.0 -> 84642.0 -> 84643.0 -> 84644.0 -> 84645.0 -> 84646.0 -> 84647.0 -> 84648.0 -> 84649.0 -> 84650.0 -> 84651.0 -> 84652.0 -> 84653.0 -> 84654.0 -> 84655.0 -> 84656.0 -> 84657.0 -> 84658.0 -> 84659.0 -> 84660.0 -> 84661.0 -> 84662.0 -> 84663.0 -> 84664.0 -> 84665.0 -> 84666.0 -> 84667.0 -> 84668.0 -> 84669.0 -> 84670.0 -> 84671.0 -> 84672.0 -> 84673.0 -> 84674.0 -> 84675.0 -> 84676.0 -> 84677.0 -> 84678.0 -> 84679.0 -> 84680.0 -> 84681.0 -> 84682.0 -> 84683.0 -> 84684.0 -> 84685.0 -> 84686.0 -> 84687.0 -> 84688.0 -> 84689.0 -> 84690.0 -> 84691.0 -> 84692.0 -> 84693.0 -> 84694.0 -> 84695.0 -> 84696.0 -> 84697.0 -> 84698.0 -> 84699.0 -> 84700.0 -> 84701.0 -> 84702.0 -> 84703.0 -> 84704.0 -> 84705.0 -> 84706.0 -> 84707.0 -> 84708.0 -> 84709.0 -> 84710.0 -> 84711.0 -> 84712.0 -> 84713.0 -> 84714.0 -> 84715.0 -> 84716.0 -> 84717.0 -> 84718.0 -> 84719.0 -> 84720.0 -> 84721.0 -> 84722.0 -> 84723.0 -> 84724.0 -> 84725.0 -> 84726.0 -> 84727.0 -> 84728.0 -> 84729.0 -> 84730.0 -> 84731.0 -> 84732.0 -> 84733.0 -> 84734.0 -> 84735.0 -> 84736.0 -> 84737.0 -> 84738.0 -> 84739.0 -> 84740.0 -> 84741.0 -> 84742.0 -> 84743.0 -> 84744.0 -> 84745.0 -> 84746.0 -> 84747.0 -> 84748.0 -> 84749.0 -> 84750.0 -> 84751.0 -> 84752.0 -> 84753.0 -> 84754.0 -> 84755.0 -> 84756.0 -> 84757.0 -> 84758.0 -> 84759.0 -> 84760.0 -> 84761.0 -> 84762.0 -> 84763.0 -> 84764.0 -> 84765.0 -> 84766.0 -> 84767.0 -> 84768.0 -> 84769.0 -> 84770.0 -> 84771.0 -> 84772.0 -> 84773.0 -> 84774.0 -> 84775.0 -> 84776.0 -> 84777.0 -> 84778.0 -> 84779.0 -> 84780.0 -> 84781.0 -> 84782.0 -> 84783.0 -> 84784.0 -> 84785.0 -> 84786.0 -> 84787.0 -> 84788.0 -> 84789.0 -> 84790.0 -> 84791.0 -> 84792.0 -> 84793.0 -> 84794.0 -> 84795.0 -> 84796.0 -> 84797.0 -> 84798.0 -> 84799.0 -> 84800.0 -> 84801.0 -> 84802.0 -> 84803.0 -> 84804.0 -> 84805.0 -> 84806.0 -> 84807.0 -> 84808.0 -> 84809.0 -> 84810.0 -> 84811.0 -> 84812.0 -> 84813.0 -> 84814.0 -> 84815.0 -> 84816.0 -> 84817.0 -> 84818.0 -> 84819.0 -> 84820.0 -> 84821.0 -> 84822.0 -> 84823.0 -> 84824.0 -> 84825.0 -> 84826.0 -> 84827.0 -> 84828.0 -> 84829.0 -> 84830.0 -> 84831.0 -> 84832.0 -> 84833.0 -> 84834.0 -> 84835.0 -> 84836.0 -> 84837.0 -> 84838.0 -> 84839.0 -> 84840.0 -> 84841.0 -> 84842.0 -> 84843.0 -> 84844.0 -> 84845.0 -> 84846.0 -> 84847.0 -> 84848.0 -> 84849.0 -> 84850.0 -> 84851.0 -> 84852.0 -> 84853.0 -> 84854.0 -> 84855.0 -> 84856.0 -> 84857.0 -> 84858.0 -> 84859.0 -> 84860.0 -> 84861.0 -> 84862.0 -> 84863.0 -> 84864.0 -> 84865.0 -> 84866.0 -> 84867.0 -> 84868.0 -> 84869.0 -> 84870.0 -> 84871.0 -> 84872.0 -> 84873.0 -> 84874.0 -> 84875.0 -> 84876.0 -> 84877.0 -> 84878.0 -> 84879.0 -> 84880.0 -> 84881.0 -> 84882.0 -> 84883.0 -> 84884.0 -> 84885.0 -> 84886.0 -> 84887.0 -> 84888.0 -> 84889.0 -> 84890.0 -> 84891.0 -> 84892.0 -> 84893.0 -> 84894.0 -> 84895.0 -> 84896.0 -> 84897.0 -> 84898.0 -> 84899.0 -> 84900.0 -> 84901.0 -> 84902.0 -> 84903.0 -> 84904.0 -> 84905.0 -> 84906.0 -> 84907.0 -> 84908.0 -> 84909.0 -> 84910.0 -> 84911.0 -> 84912.0 -> 84913.0 -> 84914.0 -> 84915.0 -> 84916.0 -> 84917.0 -> 84918.0 -> 84919.0 -> 84920.0 -> 84921.0 -> 84922.0 -> 84923.0 -> 84924.0 -> 84925.0 -> 84926.0 -> 84927.0 -> 84928.0 -> 84929.0 -> 84930.0 -> 84931.0 -> 84932.0 -> 84933.0 -> 84934.0 -> 84935.0 -> 84936.0 -> 84937.0 -> 84938.0 -> 84939.0 -> 84940.0 -> 84941.0 -> 84942.0 -> 84943.0 -> 84944.0 -> 84945.0 -> 84946.0 -> 84947.0 -> 84948.0 -> 84949.0 -> 84950.0 -> 84951.0 -> 84952.0 -> 84953.0 -> 84954.0 -> 84955.0 -> 84956.0 -> 84957.0 -> 84958.0 -> 84959.0 -> 84960.0 -> 84961.0 -> 84962.0 -> 84963.0 -> 84964.0 -> 84965.0 -> 84966.0 -> 84967.0 -> 84968.0 -> 84969.0 -> 84970.0 -> 84971.0 -> 84972.0 -> 84973.0 -> 84974.0 -> 84975.0 -> 84976.0 -> 84977.0 -> 84978.0 -> 84979.0 -> 84980.0 -> 84981.0 -> 84982.0 -> 84983.0 -> 84984.0 -> 84985.0 -> 84986.0 -> 84987.0 -> 84988.0 -> 84989.0 -> 84990.0 -> 84991.0 -> 84992.0 -> 84993.0 -> 84994.0 -> 84995.0 -> 84996.0 -> 84997.0 -> 84998.0 -> 84999.0 -> 85000.0 -> 85001.0 -> 85002.0 -> 85003.0 -> 85004.0 -> 85005.0 -> 85006.0 -> 85007.0 -> 85008.0 -> 85009.0 -> 85010.0 -> 85011.0 -> 85012.0 -> 85013.0 -> 85014.0 -> 85015.0 -> 85016.0 -> 85017.0 -> 85018.0 -> 85019.0 -> 85020.0 -> 85021.0 -> 85022.0 -> 85023.0 -> 85024.0 -> 85025.0 -> 85026.0 -> 85027.0 -> 85028.0 -> 85029.0 -> 85030.0 -> 85031.0 -> 85032.0 -> 85033.0 -> 85034.0 -> 85035.0 -> 85036.0 -> 85037.0 -> 85038.0 -> 85039.0 -> 85040.0 -> 85041.0 -> 85042.0 -> 85043.0 -> 85044.0 -> 85045.0 -> 85046.0 -> 85047.0 -> 85048.0 -> 85049.0 -> 85050.0 -> 85051.0 -> 85052.0 -> 85053.0 -> 85054.0 -> 85055.0 -> 85056.0 -> 85057.0 -> 85058.0 -> 85059.0 -> 85060.0 -> 85061.0 -> 85062.0 -> 85063.0 -> 85064.0 -> 85065.0 -> 85066.0 -> 85067.0 -> 85068.0 -> 85069.0 -> 85070.0 -> 85071.0 -> 85072.0 -> 85073.0 -> 85074.0 -> 85075.0 -> 85076.0 -> 85077.0 -> 85078.0 -> 85079.0 -> 85080.0 -> 85081.0 -> 85082.0 -> 85083.0 -> 85084.0 -> 85085.0 -> 85086.0 -> 85087.0 -> 85088.0 -> 85089.0 -> 85090.0 -> 85091.0 -> 85092.0 -> 85093.0 -> 85094.0 -> 85095.0 -> 85096.0 -> 85097.0 -> 85098.0 -> 85099.0 -> 85100.0 -> 85101.0 -> 85102.0 -> 85103.0 -> 85104.0 -> 85105.0 -> 85106.0 -> 85107.0 -> 85108.0 -> 85109.0 -> 85110.0 -> 85111.0 -> 85112.0 -> 85113.0 -> 85114.0 -> 85115.0 -> 85116.0 -> 85117.0 -> 85118.0 -> 85119.0 -> 85120.0 -> 85121.0 -> 85122.0 -> 85123.0 -> 85124.0 -> 85125.0 -> 85126.0 -> 85127.0 -> 85128.0 -> 85129.0 -> 85130.0 -> 85131.0 -> 85132.0 -> 85133.0 -> 85134.0 -> 85135.0 -> 85136.0 -> 85137.0 -> 85138.0 -> 85139.0 -> 85140.0 -> 85141.0 -> 85142.0 -> 85143.0 -> 85144.0 -> 85145.0 -> 85146.0 -> 85147.0 -> 85148.0 -> 85149.0 -> 85150.0 -> 85151.0 -> 85152.0 -> 85153.0 -> 85154.0 -> 85155.0 -> 85156.0 -> 85157.0 -> 85158.0 -> 85159.0 -> 85160.0 -> 85161.0 -> 85162.0 -> 85163.0 -> 85164.0 -> 85165.0 -> 85166.0 -> 85167.0 -> 85168.0 -> 85169.0 -> 85170.0 -> 85171.0 -> 85172.0 -> 85173.0 -> 85174.0 -> 85175.0 -> 85176.0 -> 85177.0 -> 85178.0 -> 85179.0 -> 85180.0 -> 85181.0 -> 85182.0 -> 85183.0 -> 85184.0 -> 85185.0 -> 85186.0 -> 85187.0 -> 85188.0 -> 85189.0 -> 85190.0 -> 85191.0 -> 85192.0 -> 85193.0 -> 85194.0 -> 85195.0 -> 85196.0 -> 85197.0 -> 85198.0 -> 85199.0 -> 85200.0 -> 85201.0 -> 85202.0 -> 85203.0 -> 85204.0 -> 85205.0 -> 85206.0 -> 85207.0 -> 85208.0 -> 85209.0 -> 85210.0 -> 85211.0 -> 85212.0 -> 85213.0 -> 85214.0 -> 85215.0 -> 85216.0 -> 85217.0 -> 85218.0 -> 85219.0 -> 85220.0 -> 85221.0 -> 85222.0 -> 85223.0 -> 85224.0 -> 85225.0 -> 85226.0 -> 85227.0 -> 85228.0 -> 85229.0 -> 85230.0 -> 85231.0 -> 85232.0 -> 85233.0 -> 85234.0 -> 85235.0 -> 85236.0 -> 85237.0 -> 85238.0 -> 85239.0 -> 85240.0 -> 85241.0 -> 85242.0 -> 85243.0 -> 85244.0 -> 85245.0 -> 85246.0 -> 85247.0 -> 85248.0 -> 85249.0 -> 85250.0 -> 85251.0 -> 85252.0 -> 85253.0 -> 85254.0 -> 85255.0 -> 85256.0 -> 85257.0 -> 85258.0 -> 85259.0 -> 85260.0 -> 85261.0 -> 85262.0 -> 85263.0 -> 85264.0 -> 85265.0 -> 85266.0 -> 85267.0 -> 85268.0 -> 85269.0 -> 85270.0 -> 85271.0 -> 85272.0 -> 85273.0 -> 85274.0 -> 85275.0 -> 85276.0 -> 85277.0 -> 85278.0 -> 85279.0 -> 85280.0 -> 85281.0 -> 85282.0 -> 85283.0 -> 85284.0 -> 85285.0 -> 85286.0 -> 85287.0 -> 85288.0 -> 85289.0 -> 85290.0 -> 85291.0 -> 85292.0 -> 85293.0 -> 85294.0 -> 85295.0 -> 85296.0 -> 85297.0 -> 85298.0 -> 85299.0 -> 85300.0 -> 85301.0 -> 85302.0 -> 85303.0 -> 85304.0 -> 85305.0 -> 85306.0 -> 85307.0 -> 85308.0 -> 85309.0 -> 85310.0 -> 85311.0 -> 85312.0 -> 85313.0 -> 85314.0 -> 85315.0 -> 85316.0 -> 85317.0 -> 85318.0 -> 85319.0 -> 85320.0 -> 85321.0 -> 85322.0 -> 85323.0 -> 85324.0 -> 85325.0 -> 85326.0 -> 85327.0 -> 85328.0 -> 85329.0 -> 85330.0 -> 85331.0 -> 85332.0 -> 85333.0 -> 85334.0 -> 85335.0 -> 85336.0 -> 85337.0 -> 85338.0 -> 85339.0 -> 85340.0 -> 85341.0 -> 85342.0 -> 85343.0 -> 85344.0 -> 85345.0 -> 85346.0 -> 85347.0 -> 85348.0 -> 85349.0 -> 85350.0 -> 85351.0 -> 85352.0 -> 85353.0 -> 85354.0 -> 85355.0 -> 85356.0 -> 85357.0 -> 85358.0 -> 85359.0 -> 85360.0 -> 85361.0 -> 85362.0 -> 85363.0 -> 85364.0 -> 85365.0 -> 85366.0 -> 85367.0 -> 85368.0 -> 85369.0 -> 85370.0 -> 85371.0 -> 85372.0 -> 85373.0 -> 85374.0 -> 85375.0 -> 85376.0 -> 85377.0 -> 85378.0 -> 85379.0 -> 85380.0 -> 85381.0 -> 85382.0 -> 85383.0 -> 85384.0 -> 85385.0 -> 85386.0 -> 85387.0 -> 85388.0 -> 85389.0 -> 85390.0 -> 85391.0 -> 85392.0 -> 85393.0 -> 85394.0 -> 85395.0 -> 85396.0 -> 85397.0 -> 85398.0 -> 85399.0 -> 85400.0 -> 85401.0 -> 85402.0 -> 85403.0 -> 85404.0 -> 85405.0 -> 85406.0 -> 85407.0 -> 85408.0 -> 85409.0 -> 85410.0 -> 85411.0 -> 85412.0 -> 85413.0 -> 85414.0 -> 85415.0 -> 85416.0 -> 85417.0 -> 85418.0 -> 85419.0 -> 85420.0 -> 85421.0 -> 85422.0 -> 85423.0 -> 85424.0 -> 85425.0 -> 85426.0 -> 85427.0 -> 85428.0 -> 85429.0 -> 85430.0 -> 85431.0 -> 85432.0 -> 85433.0 -> 85434.0 -> 85435.0 -> 85436.0 -> 85437.0 -> 85438.0 -> 85439.0 -> 85440.0 -> 85441.0 -> 85442.0 -> 85443.0 -> 85444.0 -> 85445.0 -> 85446.0 -> 85447.0 -> 85448.0 -> 85449.0 -> 85450.0 -> 85451.0 -> 85452.0 -> 85453.0 -> 85454.0 -> 85455.0 -> 85456.0 -> 85457.0 -> 85458.0 -> 85459.0 -> 85460.0 -> 85461.0 -> 85462.0 -> 85463.0 -> 85464.0 -> 85465.0 -> 85466.0 -> 85467.0 -> 85468.0 -> 85469.0 -> 85470.0 -> 85471.0 -> 85472.0 -> 85473.0 -> 85474.0 -> 85475.0 -> 85476.0 -> 85477.0 -> 85478.0 -> 85479.0 -> 85480.0 -> 85481.0 -> 85482.0 -> 85483.0 -> 85484.0 -> 85485.0 -> 85486.0 -> 85487.0 -> 85488.0 -> 85489.0 -> 85490.0 -> 85491.0 -> 85492.0 -> 85493.0 -> 85494.0 -> 85495.0 -> 85496.0 -> 85497.0 -> 85498.0 -> 85499.0 -> 85500.0 -> 85501.0 -> 85502.0 -> 85503.0 -> 85504.0 -> 85505.0 -> 85506.0 -> 85507.0 -> 85508.0 -> 85509.0 -> 85510.0 -> 85511.0 -> 85512.0 -> 85513.0 -> 85514.0 -> 85515.0 -> 85516.0 -> 85517.0 -> 85518.0 -> 85519.0 -> 85520.0 -> 85521.0 -> 85522.0 -> 85523.0 -> 85524.0 -> 85525.0 -> 85526.0 -> 85527.0 -> 85528.0 -> 85529.0 -> 85530.0 -> 85531.0 -> 85532.0 -> 85533.0 -> 85534.0 -> 85535.0 -> 85536.0 -> 85537.0 -> 85538.0 -> 85539.0 -> 85540.0 -> 85541.0 -> 85542.0 -> 85543.0 -> 85544.0 -> 85545.0 -> 85546.0 -> 85547.0 -> 85548.0 -> 85549.0 -> 85550.0 -> 85551.0 -> 85552.0 -> 85553.0 -> 85554.0 -> 85555.0 -> 85556.0 -> 85557.0 -> 85558.0 -> 85559.0 -> 85560.0 -> 85561.0 -> 85562.0 -> 85563.0 -> 85564.0 -> 85565.0 -> 85566.0 -> 85567.0 -> 85568.0 -> 85569.0 -> 85570.0 -> 85571.0 -> 85572.0 -> 85573.0 -> 85574.0 -> 85575.0 -> 85576.0 -> 85577.0 -> 85578.0 -> 85579.0 -> 85580.0 -> 85581.0 -> 85582.0 -> 85583.0 -> 85584.0 -> 85585.0 -> 85586.0 -> 85587.0 -> 85588.0 -> 85589.0 -> 85590.0 -> 85591.0 -> 85592.0 -> 85593.0 -> 85594.0 -> 85595.0 -> 85596.0 -> 85597.0 -> 85598.0 -> 85599.0 -> 85600.0 -> 85601.0 -> 85602.0 -> 85603.0 -> 85604.0 -> 85605.0 -> 85606.0 -> 85607.0 -> 85608.0 -> 85609.0 -> 85610.0 -> 85611.0 -> 85612.0 -> 85613.0 -> 85614.0 -> 85615.0 -> 85616.0 -> 85617.0 -> 85618.0 -> 85619.0 -> 85620.0 -> 85621.0 -> 85622.0 -> 85623.0 -> 85624.0 -> 85625.0 -> 85626.0 -> 85627.0 -> 85628.0 -> 85629.0 -> 85630.0 -> 85631.0 -> 85632.0 -> 85633.0 -> 85634.0 -> 85635.0 -> 85636.0 -> 85637.0 -> 85638.0 -> 85639.0 -> 85640.0 -> 85641.0 -> 85642.0 -> 85643.0 -> 85644.0 -> 85645.0 -> 85646.0 -> 85647.0 -> 85648.0 -> 85649.0 -> 85650.0 -> 85651.0 -> 85652.0 -> 85653.0 -> 85654.0 -> 85655.0 -> 85656.0 -> 85657.0 -> 85658.0 -> 85659.0 -> 85660.0 -> 85661.0 -> 85662.0 -> 85663.0 -> 85664.0 -> 85665.0 -> 85666.0 -> 85667.0 -> 85668.0 -> 85669.0 -> 85670.0 -> 85671.0 -> 85672.0 -> 85673.0 -> 85674.0 -> 85675.0 -> 85676.0 -> 85677.0 -> 85678.0 -> 85679.0 -> 85680.0 -> 85681.0 -> 85682.0 -> 85683.0 -> 85684.0 -> 85685.0 -> 85686.0 -> 85687.0 -> 85688.0 -> 85689.0 -> 85690.0 -> 85691.0 -> 85692.0 -> 85693.0 -> 85694.0 -> 85695.0 -> 85696.0 -> 85697.0 -> 85698.0 -> 85699.0 -> 85700.0 -> 85701.0 -> 85702.0 -> 85703.0 -> 85704.0 -> 85705.0 -> 85706.0 -> 85707.0 -> 85708.0 -> 85709.0 -> 85710.0 -> 85711.0 -> 85712.0 -> 85713.0 -> 85714.0 -> 85715.0 -> 85716.0 -> 85717.0 -> 85718.0 -> 85719.0 -> 85720.0 -> 85721.0 -> 85722.0 -> 85723.0 -> 85724.0 -> 85725.0 -> 85726.0 -> 85727.0 -> 85728.0 -> 85729.0 -> 85730.0 -> 85731.0 -> 85732.0 -> 85733.0 -> 85734.0 -> 85735.0 -> 85736.0 -> 85737.0 -> 85738.0 -> 85739.0 -> 85740.0 -> 85741.0 -> 85742.0 -> 85743.0 -> 85744.0 -> 85745.0 -> 85746.0 -> 85747.0 -> 85748.0 -> 85749.0 -> 85750.0 -> 85751.0 -> 85752.0 -> 85753.0 -> 85754.0 -> 85755.0 -> 85756.0 -> 85757.0 -> 85758.0 -> 85759.0 -> 85760.0 -> 85761.0 -> 85762.0 -> 85763.0 -> 85764.0 -> 85765.0 -> 85766.0 -> 85767.0 -> 85768.0 -> 85769.0 -> 85770.0 -> 85771.0 -> 85772.0 -> 85773.0 -> 85774.0 -> 85775.0 -> 85776.0 -> 85777.0 -> 85778.0 -> 85779.0 -> 85780.0 -> 85781.0 -> 85782.0 -> 85783.0 -> 85784.0 -> 85785.0 -> 85786.0 -> 85787.0 -> 85788.0 -> 85789.0 -> 85790.0 -> 85791.0 -> 85792.0 -> 85793.0 -> 85794.0 -> 85795.0 -> 85796.0 -> 85797.0 -> 85798.0 -> 85799.0 -> 85800.0 -> 85801.0 -> 85802.0 -> 85803.0 -> 85804.0 -> 85805.0 -> 85806.0 -> 85807.0 -> 85808.0 -> 85809.0 -> 85810.0 -> 85811.0 -> 85812.0 -> 85813.0 -> 85814.0 -> 85815.0 -> 85816.0 -> 85817.0 -> 85818.0 -> 85819.0 -> 85820.0 -> 85821.0 -> 85822.0 -> 85823.0 -> 85824.0 -> 85825.0 -> 85826.0 -> 85827.0 -> 85828.0 -> 85829.0 -> 85830.0 -> 85831.0 -> 85832.0 -> 85833.0 -> 85834.0 -> 85835.0 -> 85836.0 -> 85837.0 -> 85838.0 -> 85839.0 -> 85840.0 -> 85841.0 -> 85842.0 -> 85843.0 -> 85844.0 -> 85845.0 -> 85846.0 -> 85847.0 -> 85848.0 -> 85849.0 -> 85850.0 -> 85851.0 -> 85852.0 -> 85853.0 -> 85854.0 -> 85855.0 -> 85856.0 -> 85857.0 -> 85858.0 -> 85859.0 -> 85860.0 -> 85861.0 -> 85862.0 -> 85863.0 -> 85864.0 -> 85865.0 -> 85866.0 -> 85867.0 -> 85868.0 -> 85869.0 -> 85870.0 -> 85871.0 -> 85872.0 -> 85873.0 -> 85874.0 -> 85875.0 -> 85876.0 -> 85877.0 -> 85878.0 -> 85879.0 -> 85880.0 -> 85881.0 -> 85882.0 -> 85883.0 -> 85884.0 -> 85885.0 -> 85886.0 -> 85887.0 -> 85888.0 -> 85889.0 -> 85890.0 -> 85891.0 -> 85892.0 -> 85893.0 -> 85894.0 -> 85895.0 -> 85896.0 -> 85897.0 -> 85898.0 -> 85899.0 -> 85900.0 -> 85901.0 -> 85902.0 -> 85903.0 -> 85904.0 -> 85905.0 -> 85906.0 -> 85907.0 -> 85908.0 -> 85909.0 -> 85910.0 -> 85911.0 -> 85912.0 -> 85913.0 -> 85914.0 -> 85915.0 -> 85916.0 -> 85917.0 -> 85918.0 -> 85919.0 -> 85920.0 -> 85921.0 -> 85922.0 -> 85923.0 -> 85924.0 -> 85925.0 -> 85926.0 -> 85927.0 -> 85928.0 -> 85929.0 -> 85930.0 -> 85931.0 -> 85932.0 -> 85933.0 -> 85934.0 -> 85935.0 -> 85936.0 -> 85937.0 -> 85938.0 -> 85939.0 -> 85940.0 -> 85941.0 -> 85942.0 -> 85943.0 -> 85944.0 -> 85945.0 -> 85946.0 -> 85947.0 -> 85948.0 -> 85949.0 -> 85950.0 -> 85951.0 -> 85952.0 -> 85953.0 -> 85954.0 -> 85955.0 -> 85956.0 -> 85957.0 -> 85958.0 -> 85959.0 -> 85960.0 -> 85961.0 -> 85962.0 -> 85963.0 -> 85964.0 -> 85965.0 -> 85966.0 -> 85967.0 -> 85968.0 -> 85969.0 -> 85970.0 -> 85971.0 -> 85972.0 -> 85973.0 -> 85974.0 -> 85975.0 -> 85976.0 -> 85977.0 -> 85978.0 -> 85979.0 -> 85980.0 -> 85981.0 -> 85982.0 -> 85983.0 -> 85984.0 -> 85985.0 -> 85986.0 -> 85987.0 -> 85988.0 -> 85989.0 -> 85990.0 -> 85991.0 -> 85992.0 -> 85993.0 -> 85994.0 -> 85995.0 -> 85996.0 -> 85997.0 -> 85998.0 -> 85999.0 -> 86000.0 -> 86001.0 -> 86002.0 -> 86003.0 -> 86004.0 -> 86005.0 -> 86006.0 -> 86007.0 -> 86008.0 -> 86009.0 -> 86010.0 -> 86011.0 -> 86012.0 -> 86013.0 -> 86014.0 -> 86015.0 -> 86016.0 -> 86017.0 -> 86018.0 -> 86019.0 -> 86020.0 -> 86021.0 -> 86022.0 -> 86023.0 -> 86024.0 -> 86025.0 -> 86026.0 -> 86027.0 -> 86028.0 -> 86029.0 -> 86030.0 -> 86031.0 -> 86032.0 -> 86033.0 -> 86034.0 -> 86035.0 -> 86036.0 -> 86037.0 -> 86038.0 -> 86039.0 -> 86040.0 -> 86041.0 -> 86042.0 -> 86043.0 -> 86044.0 -> 86045.0 -> 86046.0 -> 86047.0 -> 86048.0 -> 86049.0 -> 86050.0 -> 86051.0 -> 86052.0 -> 86053.0 -> 86054.0 -> 86055.0 -> 86056.0 -> 86057.0 -> 86058.0 -> 86059.0 -> 86060.0 -> 86061.0 -> 86062.0 -> 86063.0 -> 86064.0 -> 86065.0 -> 86066.0 -> 86067.0 -> 86068.0 -> 86069.0 -> 86070.0 -> 86071.0 -> 86072.0 -> 86073.0 -> 86074.0 -> 86075.0 -> 86076.0 -> 86077.0 -> 86078.0 -> 86079.0 -> 86080.0 -> 86081.0 -> 86082.0 -> 86083.0 -> 86084.0 -> 86085.0 -> 86086.0 -> 86087.0 -> 86088.0 -> 86089.0 -> 86090.0 -> 86091.0 -> 86092.0 -> 86093.0 -> 86094.0 -> 86095.0 -> 86096.0 -> 86097.0 -> 86098.0 -> 86099.0 -> 86100.0 -> 86101.0 -> 86102.0 -> 86103.0 -> 86104.0 -> 86105.0 -> 86106.0 -> 86107.0 -> 86108.0 -> 86109.0 -> 86110.0 -> 86111.0 -> 86112.0 -> 86113.0 -> 86114.0 -> 86115.0 -> 86116.0 -> 86117.0 -> 86118.0 -> 86119.0 -> 86120.0 -> 86121.0 -> 86122.0 -> 86123.0 -> 86124.0 -> 86125.0 -> 86126.0 -> 86127.0 -> 86128.0 -> 86129.0 -> 86130.0 -> 86131.0 -> 86132.0 -> 86133.0 -> 86134.0 -> 86135.0 -> 86136.0 -> 86137.0 -> 86138.0 -> 86139.0 -> 86140.0 -> 86141.0 -> 86142.0 -> 86143.0 -> 86144.0 -> 86145.0 -> 86146.0 -> 86147.0 -> 86148.0 -> 86149.0 -> 86150.0 -> 86151.0 -> 86152.0 -> 86153.0 -> 86154.0 -> 86155.0 -> 86156.0 -> 86157.0 -> 86158.0 -> 86159.0 -> 86160.0 -> 86161.0 -> 86162.0 -> 86163.0 -> 86164.0 -> 86165.0 -> 86166.0 -> 86167.0 -> 86168.0 -> 86169.0 -> 86170.0 -> 86171.0 -> 86172.0 -> 86173.0 -> 86174.0 -> 86175.0 -> 86176.0 -> 86177.0 -> 86178.0 -> 86179.0 -> 86180.0 -> 86181.0 -> 86182.0 -> 86183.0 -> 86184.0 -> 86185.0 -> 86186.0 -> 86187.0 -> 86188.0 -> 86189.0 -> 86190.0 -> 86191.0 -> 86192.0 -> 86193.0 -> 86194.0 -> 86195.0 -> 86196.0 -> 86197.0 -> 86198.0 -> 86199.0 -> 86200.0 -> 86201.0 -> 86202.0 -> 86203.0 -> 86204.0 -> 86205.0 -> 86206.0 -> 86207.0 -> 86208.0 -> 86209.0 -> 86210.0 -> 86211.0 -> 86212.0 -> 86213.0 -> 86214.0 -> 86215.0 -> 86216.0 -> 86217.0 -> 86218.0 -> 86219.0 -> 86220.0 -> 86221.0 -> 86222.0 -> 86223.0 -> 86224.0 -> 86225.0 -> 86226.0 -> 86227.0 -> 86228.0 -> 86229.0 -> 86230.0 -> 86231.0 -> 86232.0 -> 86233.0 -> 86234.0 -> 86235.0 -> 86236.0 -> 86237.0 -> 86238.0 -> 86239.0 -> 86240.0 -> 86241.0 -> 86242.0 -> 86243.0 -> 86244.0 -> 86245.0 -> 86246.0 -> 86247.0 -> 86248.0 -> 86249.0 -> 86250.0 -> 86251.0 -> 86252.0 -> 86253.0 -> 86254.0 -> 86255.0 -> 86256.0 -> 86257.0 -> 86258.0 -> 86259.0 -> 86260.0 -> 86261.0 -> 86262.0 -> 86263.0 -> 86264.0 -> 86265.0 -> 86266.0 -> 86267.0 -> 86268.0 -> 86269.0 -> 86270.0 -> 86271.0 -> 86272.0 -> 86273.0 -> 86274.0 -> 86275.0 -> 86276.0 -> 86277.0 -> 86278.0 -> 86279.0 -> 86280.0 -> 86281.0 -> 86282.0 -> 86283.0 -> 86284.0 -> 86285.0 -> 86286.0 -> 86287.0 -> 86288.0 -> 86289.0 -> 86290.0 -> 86291.0 -> 86292.0 -> 86293.0 -> 86294.0 -> 86295.0 -> 86296.0 -> 86297.0 -> 86298.0 -> 86299.0 -> 86300.0 -> 86301.0 -> 86302.0 -> 86303.0 -> 86304.0 -> 86305.0 -> 86306.0 -> 86307.0 -> 86308.0 -> 86309.0 -> 86310.0 -> 86311.0 -> 86312.0 -> 86313.0 -> 86314.0 -> 86315.0 -> 86316.0 -> 86317.0 -> 86318.0 -> 86319.0 -> 86320.0 -> 86321.0 -> 86322.0 -> 86323.0 -> 86324.0 -> 86325.0 -> 86326.0 -> 86327.0 -> 86328.0 -> 86329.0 -> 86330.0 -> 86331.0 -> 86332.0 -> 86333.0 -> 86334.0 -> 86335.0 -> 86336.0 -> 86337.0 -> 86338.0 -> 86339.0 -> 86340.0 -> 86341.0 -> 86342.0 -> 86343.0 -> 86344.0 -> 86345.0 -> 86346.0 -> 86347.0 -> 86348.0 -> 86349.0 -> 86350.0 -> 86351.0 -> 86352.0 -> 86353.0 -> 86354.0 -> 86355.0 -> 86356.0 -> 86357.0 -> 86358.0 -> 86359.0 -> 86360.0 -> 86361.0 -> 86362.0 -> 86363.0 -> 86364.0 -> 86365.0 -> 86366.0 -> 86367.0 -> 86368.0 -> 86369.0 -> 86370.0 -> 86371.0 -> 86372.0 -> 86373.0 -> 86374.0 -> 86375.0 -> 86376.0 -> 86377.0 -> 86378.0 -> 86379.0 -> 86380.0 -> 86381.0 -> 86382.0 -> 86383.0 -> 86384.0 -> 86385.0 -> 86386.0 -> 86387.0 -> 86388.0 -> 86389.0 -> 86390.0 -> 86391.0 -> 86392.0 -> 86393.0 -> 86394.0 -> 86395.0 -> 86396.0 -> 86397.0 -> 86398.0 -> 86399.0 -> 86400.0 -> 86401.0 -> 86402.0 -> 86403.0 -> 86404.0 -> 86405.0 -> 86406.0 -> 86407.0 -> 86408.0 -> 86409.0 -> 86410.0 -> 86411.0 -> 86412.0 -> 86413.0 -> 86414.0 -> 86415.0 -> 86416.0 -> 86417.0 -> 86418.0 -> 86419.0 -> 86420.0 -> 86421.0 -> 86422.0 -> 86423.0 -> 86424.0 -> 86425.0 -> 86426.0 -> 86427.0 -> 86428.0 -> 86429.0 -> 86430.0 -> 86431.0 -> 86432.0 -> 86433.0 -> 86434.0 -> 86435.0 -> 86436.0 -> 86437.0 -> 86438.0 -> 86439.0 -> 86440.0 -> 86441.0 -> 86442.0 -> 86443.0 -> 86444.0 -> 86445.0 -> 86446.0 -> 86447.0 -> 86448.0 -> 86449.0 -> 86450.0 -> 86451.0 -> 86452.0 -> 86453.0 -> 86454.0 -> 86455.0 -> 86456.0 -> 86457.0 -> 86458.0 -> 86459.0 -> 86460.0 -> 86461.0 -> 86462.0 -> 86463.0 -> 86464.0 -> 86465.0 -> 86466.0 -> 86467.0 -> 86468.0 -> 86469.0 -> 86470.0 -> 86471.0 -> 86472.0 -> 86473.0 -> 86474.0 -> 86475.0 -> 86476.0 -> 86477.0 -> 86478.0 -> 86479.0 -> 86480.0 -> 86481.0 -> 86482.0 -> 86483.0 -> 86484.0 -> 86485.0 -> 86486.0 -> 86487.0 -> 86488.0 -> 86489.0 -> 86490.0 -> 86491.0 -> 86492.0 -> 86493.0 -> 86494.0 -> 86495.0 -> 86496.0 -> 86497.0 -> 86498.0 -> 86499.0 -> 86500.0 -> 86501.0 -> 86502.0 -> 86503.0 -> 86504.0 -> 86505.0 -> 86506.0 -> 86507.0 -> 86508.0 -> 86509.0 -> 86510.0 -> 86511.0 -> 86512.0 -> 86513.0 -> 86514.0 -> 86515.0 -> 86516.0 -> 86517.0 -> 86518.0 -> 86519.0 -> 86520.0 -> 86521.0 -> 86522.0 -> 86523.0 -> 86524.0 -> 86525.0 -> 86526.0 -> 86527.0 -> 86528.0 -> 86529.0 -> 86530.0 -> 86531.0 -> 86532.0 -> 86533.0 -> 86534.0 -> 86535.0 -> 86536.0 -> 86537.0 -> 86538.0 -> 86539.0 -> 86540.0 -> 86541.0 -> 86542.0 -> 86543.0 -> 86544.0 -> 86545.0 -> 86546.0 -> 86547.0 -> 86548.0 -> 86549.0 -> 86550.0 -> 86551.0 -> 86552.0 -> 86553.0 -> 86554.0 -> 86555.0 -> 86556.0 -> 86557.0 -> 86558.0 -> 86559.0 -> 86560.0 -> 86561.0 -> 86562.0 -> 86563.0 -> 86564.0 -> 86565.0 -> 86566.0 -> 86567.0 -> 86568.0 -> 86569.0 -> 86570.0 -> 86571.0 -> 86572.0 -> 86573.0 -> 86574.0 -> 86575.0 -> 86576.0 -> 86577.0 -> 86578.0 -> 86579.0 -> 86580.0 -> 86581.0 -> 86582.0 -> 86583.0 -> 86584.0 -> 86585.0 -> 86586.0 -> 86587.0 -> 86588.0 -> 86589.0 -> 86590.0 -> 86591.0 -> 86592.0 -> 86593.0 -> 86594.0 -> 86595.0 -> 86596.0 -> 86597.0 -> 86598.0 -> 86599.0 -> 86600.0 -> 86601.0 -> 86602.0 -> 86603.0 -> 86604.0 -> 86605.0 -> 86606.0 -> 86607.0 -> 86608.0 -> 86609.0 -> 86610.0 -> 86611.0 -> 86612.0 -> 86613.0 -> 86614.0 -> 86615.0 -> 86616.0 -> 86617.0 -> 86618.0 -> 86619.0 -> 86620.0 -> 86621.0 -> 86622.0 -> 86623.0 -> 86624.0 -> 86625.0 -> 86626.0 -> 86627.0 -> 86628.0 -> 86629.0 -> 86630.0 -> 86631.0 -> 86632.0 -> 86633.0 -> 86634.0 -> 86635.0 -> 86636.0 -> 86637.0 -> 86638.0 -> 86639.0 -> 86640.0 -> 86641.0 -> 86642.0 -> 86643.0 -> 86644.0 -> 86645.0 -> 86646.0 -> 86647.0 -> 86648.0 -> 86649.0 -> 86650.0 -> 86651.0 -> 86652.0 -> 86653.0 -> 86654.0 -> 86655.0 -> 86656.0 -> 86657.0 -> 86658.0 -> 86659.0 -> 86660.0 -> 86661.0 -> 86662.0 -> 86663.0 -> 86664.0 -> 86665.0 -> 86666.0 -> 86667.0 -> 86668.0 -> 86669.0 -> 86670.0 -> 86671.0 -> 86672.0 -> 86673.0 -> 86674.0 -> 86675.0 -> 86676.0 -> 86677.0 -> 86678.0 -> 86679.0 -> 86680.0 -> 86681.0 -> 86682.0 -> 86683.0 -> 86684.0 -> 86685.0 -> 86686.0 -> 86687.0 -> 86688.0 -> 86689.0 -> 86690.0 -> 86691.0 -> 86692.0 -> 86693.0 -> 86694.0 -> 86695.0 -> 86696.0 -> 86697.0 -> 86698.0 -> 86699.0 -> 86700.0 -> 86701.0 -> 86702.0 -> 86703.0 -> 86704.0 -> 86705.0 -> 86706.0 -> 86707.0 -> 86708.0 -> 86709.0 -> 86710.0 -> 86711.0 -> 86712.0 -> 86713.0 -> 86714.0 -> 86715.0 -> 86716.0 -> 86717.0 -> 86718.0 -> 86719.0 -> 86720.0 -> 86721.0 -> 86722.0 -> 86723.0 -> 86724.0 -> 86725.0 -> 86726.0 -> 86727.0 -> 86728.0 -> 86729.0 -> 86730.0 -> 86731.0 -> 86732.0 -> 86733.0 -> 86734.0 -> 86735.0 -> 86736.0 -> 86737.0 -> 86738.0 -> 86739.0 -> 86740.0 -> 86741.0 -> 86742.0 -> 86743.0 -> 86744.0 -> 86745.0 -> 86746.0 -> 86747.0 -> 86748.0 -> 86749.0 -> 86750.0 -> 86751.0 -> 86752.0 -> 86753.0 -> 86754.0 -> 86755.0 -> 86756.0 -> 86757.0 -> 86758.0 -> 86759.0 -> 86760.0 -> 86761.0 -> 86762.0 -> 86763.0 -> 86764.0 -> 86765.0 -> 86766.0 -> 86767.0 -> 86768.0 -> 86769.0 -> 86770.0 -> 86771.0 -> 86772.0 -> 86773.0 -> 86774.0 -> 86775.0 -> 86776.0 -> 86777.0 -> 86778.0 -> 86779.0 -> 86780.0 -> 86781.0 -> 86782.0 -> 86783.0 -> 86784.0 -> 86785.0 -> 86786.0 -> 86787.0 -> 86788.0 -> 86789.0 -> 86790.0 -> 86791.0 -> 86792.0 -> 86793.0 -> 86794.0 -> 86795.0 -> 86796.0 -> 86797.0 -> 86798.0 -> 86799.0 -> 86800.0 -> 86801.0 -> 86802.0 -> 86803.0 -> 86804.0 -> 86805.0 -> 86806.0 -> 86807.0 -> 86808.0 -> 86809.0 -> 86810.0 -> 86811.0 -> 86812.0 -> 86813.0 -> 86814.0 -> 86815.0 -> 86816.0 -> 86817.0 -> 86818.0 -> 86819.0 -> 86820.0 -> 86821.0 -> 86822.0 -> 86823.0 -> 86824.0 -> 86825.0 -> 86826.0 -> 86827.0 -> 86828.0 -> 86829.0 -> 86830.0 -> 86831.0 -> 86832.0 -> 86833.0 -> 86834.0 -> 86835.0 -> 86836.0 -> 86837.0 -> 86838.0 -> 86839.0 -> 86840.0 -> 86841.0 -> 86842.0 -> 86843.0 -> 86844.0 -> 86845.0 -> 86846.0 -> 86847.0 -> 86848.0 -> 86849.0 -> 86850.0 -> 86851.0 -> 86852.0 -> 86853.0 -> 86854.0 -> 86855.0 -> 86856.0 -> 86857.0 -> 86858.0 -> 86859.0 -> 86860.0 -> 86861.0 -> 86862.0 -> 86863.0 -> 86864.0 -> 86865.0 -> 86866.0 -> 86867.0 -> 86868.0 -> 86869.0 -> 86870.0 -> 86871.0 -> 86872.0 -> 86873.0 -> 86874.0 -> 86875.0 -> 86876.0 -> 86877.0 -> 86878.0 -> 86879.0 -> 86880.0 -> 86881.0 -> 86882.0 -> 86883.0 -> 86884.0 -> 86885.0 -> 86886.0 -> 86887.0 -> 86888.0 -> 86889.0 -> 86890.0 -> 86891.0 -> 86892.0 -> 86893.0 -> 86894.0 -> 86895.0 -> 86896.0 -> 86897.0 -> 86898.0 -> 86899.0 -> 86900.0 -> 86901.0 -> 86902.0 -> 86903.0 -> 86904.0 -> 86905.0 -> 86906.0 -> 86907.0 -> 86908.0 -> 86909.0 -> 86910.0 -> 86911.0 -> 86912.0 -> 86913.0 -> 86914.0 -> 86915.0 -> 86916.0 -> 86917.0 -> 86918.0 -> 86919.0 -> 86920.0 -> 86921.0 -> 86922.0 -> 86923.0 -> 86924.0 -> 86925.0 -> 86926.0 -> 86927.0 -> 86928.0 -> 86929.0 -> 86930.0 -> 86931.0 -> 86932.0 -> 86933.0 -> 86934.0 -> 86935.0 -> 86936.0 -> 86937.0 -> 86938.0 -> 86939.0 -> 86940.0 -> 86941.0 -> 86942.0 -> 86943.0 -> 86944.0 -> 86945.0 -> 86946.0 -> 86947.0 -> 86948.0 -> 86949.0 -> 86950.0 -> 86951.0 -> 86952.0 -> 86953.0 -> 86954.0 -> 86955.0 -> 86956.0 -> 86957.0 -> 86958.0 -> 86959.0 -> 86960.0 -> 86961.0 -> 86962.0 -> 86963.0 -> 86964.0 -> 86965.0 -> 86966.0 -> 86967.0 -> 86968.0 -> 86969.0 -> 86970.0 -> 86971.0 -> 86972.0 -> 86973.0 -> 86974.0 -> 86975.0 -> 86976.0 -> 86977.0 -> 86978.0 -> 86979.0 -> 86980.0 -> 86981.0 -> 86982.0 -> 86983.0 -> 86984.0 -> 86985.0 -> 86986.0 -> 86987.0 -> 86988.0 -> 86989.0 -> 86990.0 -> 86991.0 -> 86992.0 -> 86993.0 -> 86994.0 -> 86995.0 -> 86996.0 -> 86997.0 -> 86998.0 -> 86999.0 -> 87000.0 -> 87001.0 -> 87002.0 -> 87003.0 -> 87004.0 -> 87005.0 -> 87006.0 -> 87007.0 -> 87008.0 -> 87009.0 -> 87010.0 -> 87011.0 -> 87012.0 -> 87013.0 -> 87014.0 -> 87015.0 -> 87016.0 -> 87017.0 -> 87018.0 -> 87019.0 -> 87020.0 -> 87021.0 -> 87022.0 -> 87023.0 -> 87024.0 -> 87025.0 -> 87026.0 -> 87027.0 -> 87028.0 -> 87029.0 -> 87030.0 -> 87031.0 -> 87032.0 -> 87033.0 -> 87034.0 -> 87035.0 -> 87036.0 -> 87037.0 -> 87038.0 -> 87039.0 -> 87040.0 -> 87041.0 -> 87042.0 -> 87043.0 -> 87044.0 -> 87045.0 -> 87046.0 -> 87047.0 -> 87048.0 -> 87049.0 -> 87050.0 -> 87051.0 -> 87052.0 -> 87053.0 -> 87054.0 -> 87055.0 -> 87056.0 -> 87057.0 -> 87058.0 -> 87059.0 -> 87060.0 -> 87061.0 -> 87062.0 -> 87063.0 -> 87064.0 -> 87065.0 -> 87066.0 -> 87067.0 -> 87068.0 -> 87069.0 -> 87070.0 -> 87071.0 -> 87072.0 -> 87073.0 -> 87074.0 -> 87075.0 -> 87076.0 -> 87077.0 -> 87078.0 -> 87079.0 -> 87080.0 -> 87081.0 -> 87082.0 -> 87083.0 -> 87084.0 -> 87085.0 -> 87086.0 -> 87087.0 -> 87088.0 -> 87089.0 -> 87090.0 -> 87091.0 -> 87092.0 -> 87093.0 -> 87094.0 -> 87095.0 -> 87096.0 -> 87097.0 -> 87098.0 -> 87099.0 -> 87100.0 -> 87101.0 -> 87102.0 -> 87103.0 -> 87104.0 -> 87105.0 -> 87106.0 -> 87107.0 -> 87108.0 -> 87109.0 -> 87110.0 -> 87111.0 -> 87112.0 -> 87113.0 -> 87114.0 -> 87115.0 -> 87116.0 -> 87117.0 -> 87118.0 -> 87119.0 -> 87120.0 -> 87121.0 -> 87122.0 -> 87123.0 -> 87124.0 -> 87125.0 -> 87126.0 -> 87127.0 -> 87128.0 -> 87129.0 -> 87130.0 -> 87131.0 -> 87132.0 -> 87133.0 -> 87134.0 -> 87135.0 -> 87136.0 -> 87137.0 -> 87138.0 -> 87139.0 -> 87140.0 -> 87141.0 -> 87142.0 -> 87143.0 -> 87144.0 -> 87145.0 -> 87146.0 -> 87147.0 -> 87148.0 -> 87149.0 -> 87150.0 -> 87151.0 -> 87152.0 -> 87153.0 -> 87154.0 -> 87155.0 -> 87156.0 -> 87157.0 -> 87158.0 -> 87159.0 -> 87160.0 -> 87161.0 -> 87162.0 -> 87163.0 -> 87164.0 -> 87165.0 -> 87166.0 -> 87167.0 -> 87168.0 -> 87169.0 -> 87170.0 -> 87171.0 -> 87172.0 -> 87173.0 -> 87174.0 -> 87175.0 -> 87176.0 -> 87177.0 -> 87178.0 -> 87179.0 -> 87180.0 -> 87181.0 -> 87182.0 -> 87183.0 -> 87184.0 -> 87185.0 -> 87186.0 -> 87187.0 -> 87188.0 -> 87189.0 -> 87190.0 -> 87191.0 -> 87192.0 -> 87193.0 -> 87194.0 -> 87195.0 -> 87196.0 -> 87197.0 -> 87198.0 -> 87199.0 -> 87200.0 -> 87201.0 -> 87202.0 -> 87203.0 -> 87204.0 -> 87205.0 -> 87206.0 -> 87207.0 -> 87208.0 -> 87209.0 -> 87210.0 -> 87211.0 -> 87212.0 -> 87213.0 -> 87214.0 -> 87215.0 -> 87216.0 -> 87217.0 -> 87218.0 -> 87219.0 -> 87220.0 -> 87221.0 -> 87222.0 -> 87223.0 -> 87224.0 -> 87225.0 -> 87226.0 -> 87227.0 -> 87228.0 -> 87229.0 -> 87230.0 -> 87231.0 -> 87232.0 -> 87233.0 -> 87234.0 -> 87235.0 -> 87236.0 -> 87237.0 -> 87238.0 -> 87239.0 -> 87240.0 -> 87241.0 -> 87242.0 -> 87243.0 -> 87244.0 -> 87245.0 -> 87246.0 -> 87247.0 -> 87248.0 -> 87249.0 -> 87250.0 -> 87251.0 -> 87252.0 -> 87253.0 -> 87254.0 -> 87255.0 -> 87256.0 -> 87257.0 -> 87258.0 -> 87259.0 -> 87260.0 -> 87261.0 -> 87262.0 -> 87263.0 -> 87264.0 -> 87265.0 -> 87266.0 -> 87267.0 -> 87268.0 -> 87269.0 -> 87270.0 -> 87271.0 -> 87272.0 -> 87273.0 -> 87274.0 -> 87275.0 -> 87276.0 -> 87277.0 -> 87278.0 -> 87279.0 -> 87280.0 -> 87281.0 -> 87282.0 -> 87283.0 -> 87284.0 -> 87285.0 -> 87286.0 -> 87287.0 -> 87288.0 -> 87289.0 -> 87290.0 -> 87291.0 -> 87292.0 -> 87293.0 -> 87294.0 -> 87295.0 -> 87296.0 -> 87297.0 -> 87298.0 -> 87299.0 -> 87300.0 -> 87301.0 -> 87302.0 -> 87303.0 -> 87304.0 -> 87305.0 -> 87306.0 -> 87307.0 -> 87308.0 -> 87309.0 -> 87310.0 -> 87311.0 -> 87312.0 -> 87313.0 -> 87314.0 -> 87315.0 -> 87316.0 -> 87317.0 -> 87318.0 -> 87319.0 -> 87320.0 -> 87321.0 -> 87322.0 -> 87323.0 -> 87324.0 -> 87325.0 -> 87326.0 -> 87327.0 -> 87328.0 -> 87329.0 -> 87330.0 -> 87331.0 -> 87332.0 -> 87333.0 -> 87334.0 -> 87335.0 -> 87336.0 -> 87337.0 -> 87338.0 -> 87339.0 -> 87340.0 -> 87341.0 -> 87342.0 -> 87343.0 -> 87344.0 -> 87345.0 -> 87346.0 -> 87347.0 -> 87348.0 -> 87349.0 -> 87350.0 -> 87351.0 -> 87352.0 -> 87353.0 -> 87354.0 -> 87355.0 -> 87356.0 -> 87357.0 -> 87358.0 -> 87359.0 -> 87360.0 -> 87361.0 -> 87362.0 -> 87363.0 -> 87364.0 -> 87365.0 -> 87366.0 -> 87367.0 -> 87368.0 -> 87369.0 -> 87370.0 -> 87371.0 -> 87372.0 -> 87373.0 -> 87374.0 -> 87375.0 -> 87376.0 -> 87377.0 -> 87378.0 -> 87379.0 -> 87380.0 -> 87381.0 -> 87382.0 -> 87383.0 -> 87384.0 -> 87385.0 -> 87386.0 -> 87387.0 -> 87388.0 -> 87389.0 -> 87390.0 -> 87391.0 -> 87392.0 -> 87393.0 -> 87394.0 -> 87395.0 -> 87396.0 -> 87397.0 -> 87398.0 -> 87399.0 -> 87400.0 -> 87401.0 -> 87402.0 -> 87403.0 -> 87404.0 -> 87405.0 -> 87406.0 -> 87407.0 -> 87408.0 -> 87409.0 -> 87410.0 -> 87411.0 -> 87412.0 -> 87413.0 -> 87414.0 -> 87415.0 -> 87416.0 -> 87417.0 -> 87418.0 -> 87419.0 -> 87420.0 -> 87421.0 -> 87422.0 -> 87423.0 -> 87424.0 -> 87425.0 -> 87426.0 -> 87427.0 -> 87428.0 -> 87429.0 -> 87430.0 -> 87431.0 -> 87432.0 -> 87433.0 -> 87434.0 -> 87435.0 -> 87436.0 -> 87437.0 -> 87438.0 -> 87439.0 -> 87440.0 -> 87441.0 -> 87442.0 -> 87443.0 -> 87444.0 -> 87445.0 -> 87446.0 -> 87447.0 -> 87448.0 -> 87449.0 -> 87450.0 -> 87451.0 -> 87452.0 -> 87453.0 -> 87454.0 -> 87455.0 -> 87456.0 -> 87457.0 -> 87458.0 -> 87459.0 -> 87460.0 -> 87461.0 -> 87462.0 -> 87463.0 -> 87464.0 -> 87465.0 -> 87466.0 -> 87467.0 -> 87468.0 -> 87469.0 -> 87470.0 -> 87471.0 -> 87472.0 -> 87473.0 -> 87474.0 -> 87475.0 -> 87476.0 -> 87477.0 -> 87478.0 -> 87479.0 -> 87480.0 -> 87481.0 -> 87482.0 -> 87483.0 -> 87484.0 -> 87485.0 -> 87486.0 -> 87487.0 -> 87488.0 -> 87489.0 -> 87490.0 -> 87491.0 -> 87492.0 -> 87493.0 -> 87494.0 -> 87495.0 -> 87496.0 -> 87497.0 -> 87498.0 -> 87499.0 -> 87500.0 -> 87501.0 -> 87502.0 -> 87503.0 -> 87504.0 -> 87505.0 -> 87506.0 -> 87507.0 -> 87508.0 -> 87509.0 -> 87510.0 -> 87511.0 -> 87512.0 -> 87513.0 -> 87514.0 -> 87515.0 -> 87516.0 -> 87517.0 -> 87518.0 -> 87519.0 -> 87520.0 -> 87521.0 -> 87522.0 -> 87523.0 -> 87524.0 -> 87525.0 -> 87526.0 -> 87527.0 -> 87528.0 -> 87529.0 -> 87530.0 -> 87531.0 -> 87532.0 -> 87533.0 -> 87534.0 -> 87535.0 -> 87536.0 -> 87537.0 -> 87538.0 -> 87539.0 -> 87540.0 -> 87541.0 -> 87542.0 -> 87543.0 -> 87544.0 -> 87545.0 -> 87546.0 -> 87547.0 -> 87548.0 -> 87549.0 -> 87550.0 -> 87551.0 -> 87552.0 -> 87553.0 -> 87554.0 -> 87555.0 -> 87556.0 -> 87557.0 -> 87558.0 -> 87559.0 -> 87560.0 -> 87561.0 -> 87562.0 -> 87563.0 -> 87564.0 -> 87565.0 -> 87566.0 -> 87567.0 -> 87568.0 -> 87569.0 -> 87570.0 -> 87571.0 -> 87572.0 -> 87573.0 -> 87574.0 -> 87575.0 -> 87576.0 -> 87577.0 -> 87578.0 -> 87579.0 -> 87580.0 -> 87581.0 -> 87582.0 -> 87583.0 -> 87584.0 -> 87585.0 -> 87586.0 -> 87587.0 -> 87588.0 -> 87589.0 -> 87590.0 -> 87591.0 -> 87592.0 -> 87593.0 -> 87594.0 -> 87595.0 -> 87596.0 -> 87597.0 -> 87598.0 -> 87599.0 -> 87600.0 -> 87601.0 -> 87602.0 -> 87603.0 -> 87604.0 -> 87605.0 -> 87606.0 -> 87607.0 -> 87608.0 -> 87609.0 -> 87610.0 -> 87611.0 -> 87612.0 -> 87613.0 -> 87614.0 -> 87615.0 -> 87616.0 -> 87617.0 -> 87618.0 -> 87619.0 -> 87620.0 -> 87621.0 -> 87622.0 -> 87623.0 -> 87624.0 -> 87625.0 -> 87626.0 -> 87627.0 -> 87628.0 -> 87629.0 -> 87630.0 -> 87631.0 -> 87632.0 -> 87633.0 -> 87634.0 -> 87635.0 -> 87636.0 -> 87637.0 -> 87638.0 -> 87639.0 -> 87640.0 -> 87641.0 -> 87642.0 -> 87643.0 -> 87644.0 -> 87645.0 -> 87646.0 -> 87647.0 -> 87648.0 -> 87649.0 -> 87650.0 -> 87651.0 -> 87652.0 -> 87653.0 -> 87654.0 -> 87655.0 -> 87656.0 -> 87657.0 -> 87658.0 -> 87659.0 -> 87660.0 -> 87661.0 -> 87662.0 -> 87663.0 -> 87664.0 -> 87665.0 -> 87666.0 -> 87667.0 -> 87668.0 -> 87669.0 -> 87670.0 -> 87671.0 -> 87672.0 -> 87673.0 -> 87674.0 -> 87675.0 -> 87676.0 -> 87677.0 -> 87678.0 -> 87679.0 -> 87680.0 -> 87681.0 -> 87682.0 -> 87683.0 -> 87684.0 -> 87685.0 -> 87686.0 -> 87687.0 -> 87688.0 -> 87689.0 -> 87690.0 -> 87691.0 -> 87692.0 -> 87693.0 -> 87694.0 -> 87695.0 -> 87696.0 -> 87697.0 -> 87698.0 -> 87699.0 -> 87700.0 -> 87701.0 -> 87702.0 -> 87703.0 -> 87704.0 -> 87705.0 -> 87706.0 -> 87707.0 -> 87708.0 -> 87709.0 -> 87710.0 -> 87711.0 -> 87712.0 -> 87713.0 -> 87714.0 -> 87715.0 -> 87716.0 -> 87717.0 -> 87718.0 -> 87719.0 -> 87720.0 -> 87721.0 -> 87722.0 -> 87723.0 -> 87724.0 -> 87725.0 -> 87726.0 -> 87727.0 -> 87728.0 -> 87729.0 -> 87730.0 -> 87731.0 -> 87732.0 -> 87733.0 -> 87734.0 -> 87735.0 -> 87736.0 -> 87737.0 -> 87738.0 -> 87739.0 -> 87740.0 -> 87741.0 -> 87742.0 -> 87743.0 -> 87744.0 -> 87745.0 -> 87746.0 -> 87747.0 -> 87748.0 -> 87749.0 -> 87750.0 -> 87751.0 -> 87752.0 -> 87753.0 -> 87754.0 -> 87755.0 -> 87756.0 -> 87757.0 -> 87758.0 -> 87759.0 -> 87760.0 -> 87761.0 -> 87762.0 -> 87763.0 -> 87764.0 -> 87765.0 -> 87766.0 -> 87767.0 -> 87768.0 -> 87769.0 -> 87770.0 -> 87771.0 -> 87772.0 -> 87773.0 -> 87774.0 -> 87775.0 -> 87776.0 -> 87777.0 -> 87778.0 -> 87779.0 -> 87780.0 -> 87781.0 -> 87782.0 -> 87783.0 -> 87784.0 -> 87785.0 -> 87786.0 -> 87787.0 -> 87788.0 -> 87789.0 -> 87790.0 -> 87791.0 -> 87792.0 -> 87793.0 -> 87794.0 -> 87795.0 -> 87796.0 -> 87797.0 -> 87798.0 -> 87799.0 -> 87800.0 -> 87801.0 -> 87802.0 -> 87803.0 -> 87804.0 -> 87805.0 -> 87806.0 -> 87807.0 -> 87808.0 -> 87809.0 -> 87810.0 -> 87811.0 -> 87812.0 -> 87813.0 -> 87814.0 -> 87815.0 -> 87816.0 -> 87817.0 -> 87818.0 -> 87819.0 -> 87820.0 -> 87821.0 -> 87822.0 -> 87823.0 -> 87824.0 -> 87825.0 -> 87826.0 -> 87827.0 -> 87828.0 -> 87829.0 -> 87830.0 -> 87831.0 -> 87832.0 -> 87833.0 -> 87834.0 -> 87835.0 -> 87836.0 -> 87837.0 -> 87838.0 -> 87839.0 -> 87840.0 -> 87841.0 -> 87842.0 -> 87843.0 -> 87844.0 -> 87845.0 -> 87846.0 -> 87847.0 -> 87848.0 -> 87849.0 -> 87850.0 -> 87851.0 -> 87852.0 -> 87853.0 -> 87854.0 -> 87855.0 -> 87856.0 -> 87857.0 -> 87858.0 -> 87859.0 -> 87860.0 -> 87861.0 -> 87862.0 -> 87863.0 -> 87864.0 -> 87865.0 -> 87866.0 -> 87867.0 -> 87868.0 -> 87869.0 -> 87870.0 -> 87871.0 -> 87872.0 -> 87873.0 -> 87874.0 -> 87875.0 -> 87876.0 -> 87877.0 -> 87878.0 -> 87879.0 -> 87880.0 -> 87881.0 -> 87882.0 -> 87883.0 -> 87884.0 -> 87885.0 -> 87886.0 -> 87887.0 -> 87888.0 -> 87889.0 -> 87890.0 -> 87891.0 -> 87892.0 -> 87893.0 -> 87894.0 -> 87895.0 -> 87896.0 -> 87897.0 -> 87898.0 -> 87899.0 -> 87900.0 -> 87901.0 -> 87902.0 -> 87903.0 -> 87904.0 -> 87905.0 -> 87906.0 -> 87907.0 -> 87908.0 -> 87909.0 -> 87910.0 -> 87911.0 -> 87912.0 -> 87913.0 -> 87914.0 -> 87915.0 -> 87916.0 -> 87917.0 -> 87918.0 -> 87919.0 -> 87920.0 -> 87921.0 -> 87922.0 -> 87923.0 -> 87924.0 -> 87925.0 -> 87926.0 -> 87927.0 -> 87928.0 -> 87929.0 -> 87930.0 -> 87931.0 -> 87932.0 -> 87933.0 -> 87934.0 -> 87935.0 -> 87936.0 -> 87937.0 -> 87938.0 -> 87939.0 -> 87940.0 -> 87941.0 -> 87942.0 -> 87943.0 -> 87944.0 -> 87945.0 -> 87946.0 -> 87947.0 -> 87948.0 -> 87949.0 -> 87950.0 -> 87951.0 -> 87952.0 -> 87953.0 -> 87954.0 -> 87955.0 -> 87956.0 -> 87957.0 -> 87958.0 -> 87959.0 -> 87960.0 -> 87961.0 -> 87962.0 -> 87963.0 -> 87964.0 -> 87965.0 -> 87966.0 -> 87967.0 -> 87968.0 -> 87969.0 -> 87970.0 -> 87971.0 -> 87972.0 -> 87973.0 -> 87974.0 -> 87975.0 -> 87976.0 -> 87977.0 -> 87978.0 -> 87979.0 -> 87980.0 -> 87981.0 -> 87982.0 -> 87983.0 -> 87984.0 -> 87985.0 -> 87986.0 -> 87987.0 -> 87988.0 -> 87989.0 -> 87990.0 -> 87991.0 -> 87992.0 -> 87993.0 -> 87994.0 -> 87995.0 -> 87996.0 -> 87997.0 -> 87998.0 -> 87999.0 -> 88000.0 -> 88001.0 -> 88002.0 -> 88003.0 -> 88004.0 -> 88005.0 -> 88006.0 -> 88007.0 -> 88008.0 -> 88009.0 -> 88010.0 -> 88011.0 -> 88012.0 -> 88013.0 -> 88014.0 -> 88015.0 -> 88016.0 -> 88017.0 -> 88018.0 -> 88019.0 -> 88020.0 -> 88021.0 -> 88022.0 -> 88023.0 -> 88024.0 -> 88025.0 -> 88026.0 -> 88027.0 -> 88028.0 -> 88029.0 -> 88030.0 -> 88031.0 -> 88032.0 -> 88033.0 -> 88034.0 -> 88035.0 -> 88036.0 -> 88037.0 -> 88038.0 -> 88039.0 -> 88040.0 -> 88041.0 -> 88042.0 -> 88043.0 -> 88044.0 -> 88045.0 -> 88046.0 -> 88047.0 -> 88048.0 -> 88049.0 -> 88050.0 -> 88051.0 -> 88052.0 -> 88053.0 -> 88054.0 -> 88055.0 -> 88056.0 -> 88057.0 -> 88058.0 -> 88059.0 -> 88060.0 -> 88061.0 -> 88062.0 -> 88063.0 -> 88064.0 -> 88065.0 -> 88066.0 -> 88067.0 -> 88068.0 -> 88069.0 -> 88070.0 -> 88071.0 -> 88072.0 -> 88073.0 -> 88074.0 -> 88075.0 -> 88076.0 -> 88077.0 -> 88078.0 -> 88079.0 -> 88080.0 -> 88081.0 -> 88082.0 -> 88083.0 -> 88084.0 -> 88085.0 -> 88086.0 -> 88087.0 -> 88088.0 -> 88089.0 -> 88090.0 -> 88091.0 -> 88092.0 -> 88093.0 -> 88094.0 -> 88095.0 -> 88096.0 -> 88097.0 -> 88098.0 -> 88099.0 -> 88100.0 -> 88101.0 -> 88102.0 -> 88103.0 -> 88104.0 -> 88105.0 -> 88106.0 -> 88107.0 -> 88108.0 -> 88109.0 -> 88110.0 -> 88111.0 -> 88112.0 -> 88113.0 -> 88114.0 -> 88115.0 -> 88116.0 -> 88117.0 -> 88118.0 -> 88119.0 -> 88120.0 -> 88121.0 -> 88122.0 -> 88123.0 -> 88124.0 -> 88125.0 -> 88126.0 -> 88127.0 -> 88128.0 -> 88129.0 -> 88130.0 -> 88131.0 -> 88132.0 -> 88133.0 -> 88134.0 -> 88135.0 -> 88136.0 -> 88137.0 -> 88138.0 -> 88139.0 -> 88140.0 -> 88141.0 -> 88142.0 -> 88143.0 -> 88144.0 -> 88145.0 -> 88146.0 -> 88147.0 -> 88148.0 -> 88149.0 -> 88150.0 -> 88151.0 -> 88152.0 -> 88153.0 -> 88154.0 -> 88155.0 -> 88156.0 -> 88157.0 -> 88158.0 -> 88159.0 -> 88160.0 -> 88161.0 -> 88162.0 -> 88163.0 -> 88164.0 -> 88165.0 -> 88166.0 -> 88167.0 -> 88168.0 -> 88169.0 -> 88170.0 -> 88171.0 -> 88172.0 -> 88173.0 -> 88174.0 -> 88175.0 -> 88176.0 -> 88177.0 -> 88178.0 -> 88179.0 -> 88180.0 -> 88181.0 -> 88182.0 -> 88183.0 -> 88184.0 -> 88185.0 -> 88186.0 -> 88187.0 -> 88188.0 -> 88189.0 -> 88190.0 -> 88191.0 -> 88192.0 -> 88193.0 -> 88194.0 -> 88195.0 -> 88196.0 -> 88197.0 -> 88198.0 -> 88199.0 -> 88200.0 -> 88201.0 -> 88202.0 -> 88203.0 -> 88204.0 -> 88205.0 -> 88206.0 -> 88207.0 -> 88208.0 -> 88209.0 -> 88210.0 -> 88211.0 -> 88212.0 -> 88213.0 -> 88214.0 -> 88215.0 -> 88216.0 -> 88217.0 -> 88218.0 -> 88219.0 -> 88220.0 -> 88221.0 -> 88222.0 -> 88223.0 -> 88224.0 -> 88225.0 -> 88226.0 -> 88227.0 -> 88228.0 -> 88229.0 -> 88230.0 -> 88231.0 -> 88232.0 -> 88233.0 -> 88234.0 -> 88235.0 -> 88236.0 -> 88237.0 -> 88238.0 -> 88239.0 -> 88240.0 -> 88241.0 -> 88242.0 -> 88243.0 -> 88244.0 -> 88245.0 -> 88246.0 -> 88247.0 -> 88248.0 -> 88249.0 -> 88250.0 -> 88251.0 -> 88252.0 -> 88253.0 -> 88254.0 -> 88255.0 -> 88256.0 -> 88257.0 -> 88258.0 -> 88259.0 -> 88260.0 -> 88261.0 -> 88262.0 -> 88263.0 -> 88264.0 -> 88265.0 -> 88266.0 -> 88267.0 -> 88268.0 -> 88269.0 -> 88270.0 -> 88271.0 -> 88272.0 -> 88273.0 -> 88274.0 -> 88275.0 -> 88276.0 -> 88277.0 -> 88278.0 -> 88279.0 -> 88280.0 -> 88281.0 -> 88282.0 -> 88283.0 -> 88284.0 -> 88285.0 -> 88286.0 -> 88287.0 -> 88288.0 -> 88289.0 -> 88290.0 -> 88291.0 -> 88292.0 -> 88293.0 -> 88294.0 -> 88295.0 -> 88296.0 -> 88297.0 -> 88298.0 -> 88299.0 -> 88300.0 -> 88301.0 -> 88302.0 -> 88303.0 -> 88304.0 -> 88305.0 -> 88306.0 -> 88307.0 -> 88308.0 -> 88309.0 -> 88310.0 -> 88311.0 -> 88312.0 -> 88313.0 -> 88314.0 -> 88315.0 -> 88316.0 -> 88317.0 -> 88318.0 -> 88319.0 -> 88320.0 -> 88321.0 -> 88322.0 -> 88323.0 -> 88324.0 -> 88325.0 -> 88326.0 -> 88327.0 -> 88328.0 -> 88329.0 -> 88330.0 -> 88331.0 -> 88332.0 -> 88333.0 -> 88334.0 -> 88335.0 -> 88336.0 -> 88337.0 -> 88338.0 -> 88339.0 -> 88340.0 -> 88341.0 -> 88342.0 -> 88343.0 -> 88344.0 -> 88345.0 -> 88346.0 -> 88347.0 -> 88348.0 -> 88349.0 -> 88350.0 -> 88351.0 -> 88352.0 -> 88353.0 -> 88354.0 -> 88355.0 -> 88356.0 -> 88357.0 -> 88358.0 -> 88359.0 -> 88360.0 -> 88361.0 -> 88362.0 -> 88363.0 -> 88364.0 -> 88365.0 -> 88366.0 -> 88367.0 -> 88368.0 -> 88369.0 -> 88370.0 -> 88371.0 -> 88372.0 -> 88373.0 -> 88374.0 -> 88375.0 -> 88376.0 -> 88377.0 -> 88378.0 -> 88379.0 -> 88380.0 -> 88381.0 -> 88382.0 -> 88383.0 -> 88384.0 -> 88385.0 -> 88386.0 -> 88387.0 -> 88388.0 -> 88389.0 -> 88390.0 -> 88391.0 -> 88392.0 -> 88393.0 -> 88394.0 -> 88395.0 -> 88396.0 -> 88397.0 -> 88398.0 -> 88399.0 -> 88400.0 -> 88401.0 -> 88402.0 -> 88403.0 -> 88404.0 -> 88405.0 -> 88406.0 -> 88407.0 -> 88408.0 -> 88409.0 -> 88410.0 -> 88411.0 -> 88412.0 -> 88413.0 -> 88414.0 -> 88415.0 -> 88416.0 -> 88417.0 -> 88418.0 -> 88419.0 -> 88420.0 -> 88421.0 -> 88422.0 -> 88423.0 -> 88424.0 -> 88425.0 -> 88426.0 -> 88427.0 -> 88428.0 -> 88429.0 -> 88430.0 -> 88431.0 -> 88432.0 -> 88433.0 -> 88434.0 -> 88435.0 -> 88436.0 -> 88437.0 -> 88438.0 -> 88439.0 -> 88440.0 -> 88441.0 -> 88442.0 -> 88443.0 -> 88444.0 -> 88445.0 -> 88446.0 -> 88447.0 -> 88448.0 -> 88449.0 -> 88450.0 -> 88451.0 -> 88452.0 -> 88453.0 -> 88454.0 -> 88455.0 -> 88456.0 -> 88457.0 -> 88458.0 -> 88459.0 -> 88460.0 -> 88461.0 -> 88462.0 -> 88463.0 -> 88464.0 -> 88465.0 -> 88466.0 -> 88467.0 -> 88468.0 -> 88469.0 -> 88470.0 -> 88471.0 -> 88472.0 -> 88473.0 -> 88474.0 -> 88475.0 -> 88476.0 -> 88477.0 -> 88478.0 -> 88479.0 -> 88480.0 -> 88481.0 -> 88482.0 -> 88483.0 -> 88484.0 -> 88485.0 -> 88486.0 -> 88487.0 -> 88488.0 -> 88489.0 -> 88490.0 -> 88491.0 -> 88492.0 -> 88493.0 -> 88494.0 -> 88495.0 -> 88496.0 -> 88497.0 -> 88498.0 -> 88499.0 -> 88500.0 -> 88501.0 -> 88502.0 -> 88503.0 -> 88504.0 -> 88505.0 -> 88506.0 -> 88507.0 -> 88508.0 -> 88509.0 -> 88510.0 -> 88511.0 -> 88512.0 -> 88513.0 -> 88514.0 -> 88515.0 -> 88516.0 -> 88517.0 -> 88518.0 -> 88519.0 -> 88520.0 -> 88521.0 -> 88522.0 -> 88523.0 -> 88524.0 -> 88525.0 -> 88526.0 -> 88527.0 -> 88528.0 -> 88529.0 -> 88530.0 -> 88531.0 -> 88532.0 -> 88533.0 -> 88534.0 -> 88535.0 -> 88536.0 -> 88537.0 -> 88538.0 -> 88539.0 -> 88540.0 -> 88541.0 -> 88542.0 -> 88543.0 -> 88544.0 -> 88545.0 -> 88546.0 -> 88547.0 -> 88548.0 -> 88549.0 -> 88550.0 -> 88551.0 -> 88552.0 -> 88553.0 -> 88554.0 -> 88555.0 -> 88556.0 -> 88557.0 -> 88558.0 -> 88559.0 -> 88560.0 -> 88561.0 -> 88562.0 -> 88563.0 -> 88564.0 -> 88565.0 -> 88566.0 -> 88567.0 -> 88568.0 -> 88569.0 -> 88570.0 -> 88571.0 -> 88572.0 -> 88573.0 -> 88574.0 -> 88575.0 -> 88576.0 -> 88577.0 -> 88578.0 -> 88579.0 -> 88580.0 -> 88581.0 -> 88582.0 -> 88583.0 -> 88584.0 -> 88585.0 -> 88586.0 -> 88587.0 -> 88588.0 -> 88589.0 -> 88590.0 -> 88591.0 -> 88592.0 -> 88593.0 -> 88594.0 -> 88595.0 -> 88596.0 -> 88597.0 -> 88598.0 -> 88599.0 -> 88600.0 -> 88601.0 -> 88602.0 -> 88603.0 -> 88604.0 -> 88605.0 -> 88606.0 -> 88607.0 -> 88608.0 -> 88609.0 -> 88610.0 -> 88611.0 -> 88612.0 -> 88613.0 -> 88614.0 -> 88615.0 -> 88616.0 -> 88617.0 -> 88618.0 -> 88619.0 -> 88620.0 -> 88621.0 -> 88622.0 -> 88623.0 -> 88624.0 -> 88625.0 -> 88626.0 -> 88627.0 -> 88628.0 -> 88629.0 -> 88630.0 -> 88631.0 -> 88632.0 -> 88633.0 -> 88634.0 -> 88635.0 -> 88636.0 -> 88637.0 -> 88638.0 -> 88639.0 -> 88640.0 -> 88641.0 -> 88642.0 -> 88643.0 -> 88644.0 -> 88645.0 -> 88646.0 -> 88647.0 -> 88648.0 -> 88649.0 -> 88650.0 -> 88651.0 -> 88652.0 -> 88653.0 -> 88654.0 -> 88655.0 -> 88656.0 -> 88657.0 -> 88658.0 -> 88659.0 -> 88660.0 -> 88661.0 -> 88662.0 -> 88663.0 -> 88664.0 -> 88665.0 -> 88666.0 -> 88667.0 -> 88668.0 -> 88669.0 -> 88670.0 -> 88671.0 -> 88672.0 -> 88673.0 -> 88674.0 -> 88675.0 -> 88676.0 -> 88677.0 -> 88678.0 -> 88679.0 -> 88680.0 -> 88681.0 -> 88682.0 -> 88683.0 -> 88684.0 -> 88685.0 -> 88686.0 -> 88687.0 -> 88688.0 -> 88689.0 -> 88690.0 -> 88691.0 -> 88692.0 -> 88693.0 -> 88694.0 -> 88695.0 -> 88696.0 -> 88697.0 -> 88698.0 -> 88699.0 -> 88700.0 -> 88701.0 -> 88702.0 -> 88703.0 -> 88704.0 -> 88705.0 -> 88706.0 -> 88707.0 -> 88708.0 -> 88709.0 -> 88710.0 -> 88711.0 -> 88712.0 -> 88713.0 -> 88714.0 -> 88715.0 -> 88716.0 -> 88717.0 -> 88718.0 -> 88719.0 -> 88720.0 -> 88721.0 -> 88722.0 -> 88723.0 -> 88724.0 -> 88725.0 -> 88726.0 -> 88727.0 -> 88728.0 -> 88729.0 -> 88730.0 -> 88731.0 -> 88732.0 -> 88733.0 -> 88734.0 -> 88735.0 -> 88736.0 -> 88737.0 -> 88738.0 -> 88739.0 -> 88740.0 -> 88741.0 -> 88742.0 -> 88743.0 -> 88744.0 -> 88745.0 -> 88746.0 -> 88747.0 -> 88748.0 -> 88749.0 -> 88750.0 -> 88751.0 -> 88752.0 -> 88753.0 -> 88754.0 -> 88755.0 -> 88756.0 -> 88757.0 -> 88758.0 -> 88759.0 -> 88760.0 -> 88761.0 -> 88762.0 -> 88763.0 -> 88764.0 -> 88765.0 -> 88766.0 -> 88767.0 -> 88768.0 -> 88769.0 -> 88770.0 -> 88771.0 -> 88772.0 -> 88773.0 -> 88774.0 -> 88775.0 -> 88776.0 -> 88777.0 -> 88778.0 -> 88779.0 -> 88780.0 -> 88781.0 -> 88782.0 -> 88783.0 -> 88784.0 -> 88785.0 -> 88786.0 -> 88787.0 -> 88788.0 -> 88789.0 -> 88790.0 -> 88791.0 -> 88792.0 -> 88793.0 -> 88794.0 -> 88795.0 -> 88796.0 -> 88797.0 -> 88798.0 -> 88799.0 -> 88800.0 -> 88801.0 -> 88802.0 -> 88803.0 -> 88804.0 -> 88805.0 -> 88806.0 -> 88807.0 -> 88808.0 -> 88809.0 -> 88810.0 -> 88811.0 -> 88812.0 -> 88813.0 -> 88814.0 -> 88815.0 -> 88816.0 -> 88817.0 -> 88818.0 -> 88819.0 -> 88820.0 -> 88821.0 -> 88822.0 -> 88823.0 -> 88824.0 -> 88825.0 -> 88826.0 -> 88827.0 -> 88828.0 -> 88829.0 -> 88830.0 -> 88831.0 -> 88832.0 -> 88833.0 -> 88834.0 -> 88835.0 -> 88836.0 -> 88837.0 -> 88838.0 -> 88839.0 -> 88840.0 -> 88841.0 -> 88842.0 -> 88843.0 -> 88844.0 -> 88845.0 -> 88846.0 -> 88847.0 -> 88848.0 -> 88849.0 -> 88850.0 -> 88851.0 -> 88852.0 -> 88853.0 -> 88854.0 -> 88855.0 -> 88856.0 -> 88857.0 -> 88858.0 -> 88859.0 -> 88860.0 -> 88861.0 -> 88862.0 -> 88863.0 -> 88864.0 -> 88865.0 -> 88866.0 -> 88867.0 -> 88868.0 -> 88869.0 -> 88870.0 -> 88871.0 -> 88872.0 -> 88873.0 -> 88874.0 -> 88875.0 -> 88876.0 -> 88877.0 -> 88878.0 -> 88879.0 -> 88880.0 -> 88881.0 -> 88882.0 -> 88883.0 -> 88884.0 -> 88885.0 -> 88886.0 -> 88887.0 -> 88888.0 -> 88889.0 -> 88890.0 -> 88891.0 -> 88892.0 -> 88893.0 -> 88894.0 -> 88895.0 -> 88896.0 -> 88897.0 -> 88898.0 -> 88899.0 -> 88900.0 -> 88901.0 -> 88902.0 -> 88903.0 -> 88904.0 -> 88905.0 -> 88906.0 -> 88907.0 -> 88908.0 -> 88909.0 -> 88910.0 -> 88911.0 -> 88912.0 -> 88913.0 -> 88914.0 -> 88915.0 -> 88916.0 -> 88917.0 -> 88918.0 -> 88919.0 -> 88920.0 -> 88921.0 -> 88922.0 -> 88923.0 -> 88924.0 -> 88925.0 -> 88926.0 -> 88927.0 -> 88928.0 -> 88929.0 -> 88930.0 -> 88931.0 -> 88932.0 -> 88933.0 -> 88934.0 -> 88935.0 -> 88936.0 -> 88937.0 -> 88938.0 -> 88939.0 -> 88940.0 -> 88941.0 -> 88942.0 -> 88943.0 -> 88944.0 -> 88945.0 -> 88946.0 -> 88947.0 -> 88948.0 -> 88949.0 -> 88950.0 -> 88951.0 -> 88952.0 -> 88953.0 -> 88954.0 -> 88955.0 -> 88956.0 -> 88957.0 -> 88958.0 -> 88959.0 -> 88960.0 -> 88961.0 -> 88962.0 -> 88963.0 -> 88964.0 -> 88965.0 -> 88966.0 -> 88967.0 -> 88968.0 -> 88969.0 -> 88970.0 -> 88971.0 -> 88972.0 -> 88973.0 -> 88974.0 -> 88975.0 -> 88976.0 -> 88977.0 -> 88978.0 -> 88979.0 -> 88980.0 -> 88981.0 -> 88982.0 -> 88983.0 -> 88984.0 -> 88985.0 -> 88986.0 -> 88987.0 -> 88988.0 -> 88989.0 -> 88990.0 -> 88991.0 -> 88992.0 -> 88993.0 -> 88994.0 -> 88995.0 -> 88996.0 -> 88997.0 -> 88998.0 -> 88999.0 -> 89000.0 -> 89001.0 -> 89002.0 -> 89003.0 -> 89004.0 -> 89005.0 -> 89006.0 -> 89007.0 -> 89008.0 -> 89009.0 -> 89010.0 -> 89011.0 -> 89012.0 -> 89013.0 -> 89014.0 -> 89015.0 -> 89016.0 -> 89017.0 -> 89018.0 -> 89019.0 -> 89020.0 -> 89021.0 -> 89022.0 -> 89023.0 -> 89024.0 -> 89025.0 -> 89026.0 -> 89027.0 -> 89028.0 -> 89029.0 -> 89030.0 -> 89031.0 -> 89032.0 -> 89033.0 -> 89034.0 -> 89035.0 -> 89036.0 -> 89037.0 -> 89038.0 -> 89039.0 -> 89040.0 -> 89041.0 -> 89042.0 -> 89043.0 -> 89044.0 -> 89045.0 -> 89046.0 -> 89047.0 -> 89048.0 -> 89049.0 -> 89050.0 -> 89051.0 -> 89052.0 -> 89053.0 -> 89054.0 -> 89055.0 -> 89056.0 -> 89057.0 -> 89058.0 -> 89059.0 -> 89060.0 -> 89061.0 -> 89062.0 -> 89063.0 -> 89064.0 -> 89065.0 -> 89066.0 -> 89067.0 -> 89068.0 -> 89069.0 -> 89070.0 -> 89071.0 -> 89072.0 -> 89073.0 -> 89074.0 -> 89075.0 -> 89076.0 -> 89077.0 -> 89078.0 -> 89079.0 -> 89080.0 -> 89081.0 -> 89082.0 -> 89083.0 -> 89084.0 -> 89085.0 -> 89086.0 -> 89087.0 -> 89088.0 -> 89089.0 -> 89090.0 -> 89091.0 -> 89092.0 -> 89093.0 -> 89094.0 -> 89095.0 -> 89096.0 -> 89097.0 -> 89098.0 -> 89099.0 -> 89100.0 -> 89101.0 -> 89102.0 -> 89103.0 -> 89104.0 -> 89105.0 -> 89106.0 -> 89107.0 -> 89108.0 -> 89109.0 -> 89110.0 -> 89111.0 -> 89112.0 -> 89113.0 -> 89114.0 -> 89115.0 -> 89116.0 -> 89117.0 -> 89118.0 -> 89119.0 -> 89120.0 -> 89121.0 -> 89122.0 -> 89123.0 -> 89124.0 -> 89125.0 -> 89126.0 -> 89127.0 -> 89128.0 -> 89129.0 -> 89130.0 -> 89131.0 -> 89132.0 -> 89133.0 -> 89134.0 -> 89135.0 -> 89136.0 -> 89137.0 -> 89138.0 -> 89139.0 -> 89140.0 -> 89141.0 -> 89142.0 -> 89143.0 -> 89144.0 -> 89145.0 -> 89146.0 -> 89147.0 -> 89148.0 -> 89149.0 -> 89150.0 -> 89151.0 -> 89152.0 -> 89153.0 -> 89154.0 -> 89155.0 -> 89156.0 -> 89157.0 -> 89158.0 -> 89159.0 -> 89160.0 -> 89161.0 -> 89162.0 -> 89163.0 -> 89164.0 -> 89165.0 -> 89166.0 -> 89167.0 -> 89168.0 -> 89169.0 -> 89170.0 -> 89171.0 -> 89172.0 -> 89173.0 -> 89174.0 -> 89175.0 -> 89176.0 -> 89177.0 -> 89178.0 -> 89179.0 -> 89180.0 -> 89181.0 -> 89182.0 -> 89183.0 -> 89184.0 -> 89185.0 -> 89186.0 -> 89187.0 -> 89188.0 -> 89189.0 -> 89190.0 -> 89191.0 -> 89192.0 -> 89193.0 -> 89194.0 -> 89195.0 -> 89196.0 -> 89197.0 -> 89198.0 -> 89199.0 -> 89200.0 -> 89201.0 -> 89202.0 -> 89203.0 -> 89204.0 -> 89205.0 -> 89206.0 -> 89207.0 -> 89208.0 -> 89209.0 -> 89210.0 -> 89211.0 -> 89212.0 -> 89213.0 -> 89214.0 -> 89215.0 -> 89216.0 -> 89217.0 -> 89218.0 -> 89219.0 -> 89220.0 -> 89221.0 -> 89222.0 -> 89223.0 -> 89224.0 -> 89225.0 -> 89226.0 -> 89227.0 -> 89228.0 -> 89229.0 -> 89230.0 -> 89231.0 -> 89232.0 -> 89233.0 -> 89234.0 -> 89235.0 -> 89236.0 -> 89237.0 -> 89238.0 -> 89239.0 -> 89240.0 -> 89241.0 -> 89242.0 -> 89243.0 -> 89244.0 -> 89245.0 -> 89246.0 -> 89247.0 -> 89248.0 -> 89249.0 -> 89250.0 -> 89251.0 -> 89252.0 -> 89253.0 -> 89254.0 -> 89255.0 -> 89256.0 -> 89257.0 -> 89258.0 -> 89259.0 -> 89260.0 -> 89261.0 -> 89262.0 -> 89263.0 -> 89264.0 -> 89265.0 -> 89266.0 -> 89267.0 -> 89268.0 -> 89269.0 -> 89270.0 -> 89271.0 -> 89272.0 -> 89273.0 -> 89274.0 -> 89275.0 -> 89276.0 -> 89277.0 -> 89278.0 -> 89279.0 -> 89280.0 -> 89281.0 -> 89282.0 -> 89283.0 -> 89284.0 -> 89285.0 -> 89286.0 -> 89287.0 -> 89288.0 -> 89289.0 -> 89290.0 -> 89291.0 -> 89292.0 -> 89293.0 -> 89294.0 -> 89295.0 -> 89296.0 -> 89297.0 -> 89298.0 -> 89299.0 -> 89300.0 -> 89301.0 -> 89302.0 -> 89303.0 -> 89304.0 -> 89305.0 -> 89306.0 -> 89307.0 -> 89308.0 -> 89309.0 -> 89310.0 -> 89311.0 -> 89312.0 -> 89313.0 -> 89314.0 -> 89315.0 -> 89316.0 -> 89317.0 -> 89318.0 -> 89319.0 -> 89320.0 -> 89321.0 -> 89322.0 -> 89323.0 -> 89324.0 -> 89325.0 -> 89326.0 -> 89327.0 -> 89328.0 -> 89329.0 -> 89330.0 -> 89331.0 -> 89332.0 -> 89333.0 -> 89334.0 -> 89335.0 -> 89336.0 -> 89337.0 -> 89338.0 -> 89339.0 -> 89340.0 -> 89341.0 -> 89342.0 -> 89343.0 -> 89344.0 -> 89345.0 -> 89346.0 -> 89347.0 -> 89348.0 -> 89349.0 -> 89350.0 -> 89351.0 -> 89352.0 -> 89353.0 -> 89354.0 -> 89355.0 -> 89356.0 -> 89357.0 -> 89358.0 -> 89359.0 -> 89360.0 -> 89361.0 -> 89362.0 -> 89363.0 -> 89364.0 -> 89365.0 -> 89366.0 -> 89367.0 -> 89368.0 -> 89369.0 -> 89370.0 -> 89371.0 -> 89372.0 -> 89373.0 -> 89374.0 -> 89375.0 -> 89376.0 -> 89377.0 -> 89378.0 -> 89379.0 -> 89380.0 -> 89381.0 -> 89382.0 -> 89383.0 -> 89384.0 -> 89385.0 -> 89386.0 -> 89387.0 -> 89388.0 -> 89389.0 -> 89390.0 -> 89391.0 -> 89392.0 -> 89393.0 -> 89394.0 -> 89395.0 -> 89396.0 -> 89397.0 -> 89398.0 -> 89399.0 -> 89400.0 -> 89401.0 -> 89402.0 -> 89403.0 -> 89404.0 -> 89405.0 -> 89406.0 -> 89407.0 -> 89408.0 -> 89409.0 -> 89410.0 -> 89411.0 -> 89412.0 -> 89413.0 -> 89414.0 -> 89415.0 -> 89416.0 -> 89417.0 -> 89418.0 -> 89419.0 -> 89420.0 -> 89421.0 -> 89422.0 -> 89423.0 -> 89424.0 -> 89425.0 -> 89426.0 -> 89427.0 -> 89428.0 -> 89429.0 -> 89430.0 -> 89431.0 -> 89432.0 -> 89433.0 -> 89434.0 -> 89435.0 -> 89436.0 -> 89437.0 -> 89438.0 -> 89439.0 -> 89440.0 -> 89441.0 -> 89442.0 -> 89443.0 -> 89444.0 -> 89445.0 -> 89446.0 -> 89447.0 -> 89448.0 -> 89449.0 -> 89450.0 -> 89451.0 -> 89452.0 -> 89453.0 -> 89454.0 -> 89455.0 -> 89456.0 -> 89457.0 -> 89458.0 -> 89459.0 -> 89460.0 -> 89461.0 -> 89462.0 -> 89463.0 -> 89464.0 -> 89465.0 -> 89466.0 -> 89467.0 -> 89468.0 -> 89469.0 -> 89470.0 -> 89471.0 -> 89472.0 -> 89473.0 -> 89474.0 -> 89475.0 -> 89476.0 -> 89477.0 -> 89478.0 -> 89479.0 -> 89480.0 -> 89481.0 -> 89482.0 -> 89483.0 -> 89484.0 -> 89485.0 -> 89486.0 -> 89487.0 -> 89488.0 -> 89489.0 -> 89490.0 -> 89491.0 -> 89492.0 -> 89493.0 -> 89494.0 -> 89495.0 -> 89496.0 -> 89497.0 -> 89498.0 -> 89499.0 -> 89500.0 -> 89501.0 -> 89502.0 -> 89503.0 -> 89504.0 -> 89505.0 -> 89506.0 -> 89507.0 -> 89508.0 -> 89509.0 -> 89510.0 -> 89511.0 -> 89512.0 -> 89513.0 -> 89514.0 -> 89515.0 -> 89516.0 -> 89517.0 -> 89518.0 -> 89519.0 -> 89520.0 -> 89521.0 -> 89522.0 -> 89523.0 -> 89524.0 -> 89525.0 -> 89526.0 -> 89527.0 -> 89528.0 -> 89529.0 -> 89530.0 -> 89531.0 -> 89532.0 -> 89533.0 -> 89534.0 -> 89535.0 -> 89536.0 -> 89537.0 -> 89538.0 -> 89539.0 -> 89540.0 -> 89541.0 -> 89542.0 -> 89543.0 -> 89544.0 -> 89545.0 -> 89546.0 -> 89547.0 -> 89548.0 -> 89549.0 -> 89550.0 -> 89551.0 -> 89552.0 -> 89553.0 -> 89554.0 -> 89555.0 -> 89556.0 -> 89557.0 -> 89558.0 -> 89559.0 -> 89560.0 -> 89561.0 -> 89562.0 -> 89563.0 -> 89564.0 -> 89565.0 -> 89566.0 -> 89567.0 -> 89568.0 -> 89569.0 -> 89570.0 -> 89571.0 -> 89572.0 -> 89573.0 -> 89574.0 -> 89575.0 -> 89576.0 -> 89577.0 -> 89578.0 -> 89579.0 -> 89580.0 -> 89581.0 -> 89582.0 -> 89583.0 -> 89584.0 -> 89585.0 -> 89586.0 -> 89587.0 -> 89588.0 -> 89589.0 -> 89590.0 -> 89591.0 -> 89592.0 -> 89593.0 -> 89594.0 -> 89595.0 -> 89596.0 -> 89597.0 -> 89598.0 -> 89599.0 -> 89600.0 -> 89601.0 -> 89602.0 -> 89603.0 -> 89604.0 -> 89605.0 -> 89606.0 -> 89607.0 -> 89608.0 -> 89609.0 -> 89610.0 -> 89611.0 -> 89612.0 -> 89613.0 -> 89614.0 -> 89615.0 -> 89616.0 -> 89617.0 -> 89618.0 -> 89619.0 -> 89620.0 -> 89621.0 -> 89622.0 -> 89623.0 -> 89624.0 -> 89625.0 -> 89626.0 -> 89627.0 -> 89628.0 -> 89629.0 -> 89630.0 -> 89631.0 -> 89632.0 -> 89633.0 -> 89634.0 -> 89635.0 -> 89636.0 -> 89637.0 -> 89638.0 -> 89639.0 -> 89640.0 -> 89641.0 -> 89642.0 -> 89643.0 -> 89644.0 -> 89645.0 -> 89646.0 -> 89647.0 -> 89648.0 -> 89649.0 -> 89650.0 -> 89651.0 -> 89652.0 -> 89653.0 -> 89654.0 -> 89655.0 -> 89656.0 -> 89657.0 -> 89658.0 -> 89659.0 -> 89660.0 -> 89661.0 -> 89662.0 -> 89663.0 -> 89664.0 -> 89665.0 -> 89666.0 -> 89667.0 -> 89668.0 -> 89669.0 -> 89670.0 -> 89671.0 -> 89672.0 -> 89673.0 -> 89674.0 -> 89675.0 -> 89676.0 -> 89677.0 -> 89678.0 -> 89679.0 -> 89680.0 -> 89681.0 -> 89682.0 -> 89683.0 -> 89684.0 -> 89685.0 -> 89686.0 -> 89687.0 -> 89688.0 -> 89689.0 -> 89690.0 -> 89691.0 -> 89692.0 -> 89693.0 -> 89694.0 -> 89695.0 -> 89696.0 -> 89697.0 -> 89698.0 -> 89699.0 -> 89700.0 -> 89701.0 -> 89702.0 -> 89703.0 -> 89704.0 -> 89705.0 -> 89706.0 -> 89707.0 -> 89708.0 -> 89709.0 -> 89710.0 -> 89711.0 -> 89712.0 -> 89713.0 -> 89714.0 -> 89715.0 -> 89716.0 -> 89717.0 -> 89718.0 -> 89719.0 -> 89720.0 -> 89721.0 -> 89722.0 -> 89723.0 -> 89724.0 -> 89725.0 -> 89726.0 -> 89727.0 -> 89728.0 -> 89729.0 -> 89730.0 -> 89731.0 -> 89732.0 -> 89733.0 -> 89734.0 -> 89735.0 -> 89736.0 -> 89737.0 -> 89738.0 -> 89739.0 -> 89740.0 -> 89741.0 -> 89742.0 -> 89743.0 -> 89744.0 -> 89745.0 -> 89746.0 -> 89747.0 -> 89748.0 -> 89749.0 -> 89750.0 -> 89751.0 -> 89752.0 -> 89753.0 -> 89754.0 -> 89755.0 -> 89756.0 -> 89757.0 -> 89758.0 -> 89759.0 -> 89760.0 -> 89761.0 -> 89762.0 -> 89763.0 -> 89764.0 -> 89765.0 -> 89766.0 -> 89767.0 -> 89768.0 -> 89769.0 -> 89770.0 -> 89771.0 -> 89772.0 -> 89773.0 -> 89774.0 -> 89775.0 -> 89776.0 -> 89777.0 -> 89778.0 -> 89779.0 -> 89780.0 -> 89781.0 -> 89782.0 -> 89783.0 -> 89784.0 -> 89785.0 -> 89786.0 -> 89787.0 -> 89788.0 -> 89789.0 -> 89790.0 -> 89791.0 -> 89792.0 -> 89793.0 -> 89794.0 -> 89795.0 -> 89796.0 -> 89797.0 -> 89798.0 -> 89799.0 -> 89800.0 -> 89801.0 -> 89802.0 -> 89803.0 -> 89804.0 -> 89805.0 -> 89806.0 -> 89807.0 -> 89808.0 -> 89809.0 -> 89810.0 -> 89811.0 -> 89812.0 -> 89813.0 -> 89814.0 -> 89815.0 -> 89816.0 -> 89817.0 -> 89818.0 -> 89819.0 -> 89820.0 -> 89821.0 -> 89822.0 -> 89823.0 -> 89824.0 -> 89825.0 -> 89826.0 -> 89827.0 -> 89828.0 -> 89829.0 -> 89830.0 -> 89831.0 -> 89832.0 -> 89833.0 -> 89834.0 -> 89835.0 -> 89836.0 -> 89837.0 -> 89838.0 -> 89839.0 -> 89840.0 -> 89841.0 -> 89842.0 -> 89843.0 -> 89844.0 -> 89845.0 -> 89846.0 -> 89847.0 -> 89848.0 -> 89849.0 -> 89850.0 -> 89851.0 -> 89852.0 -> 89853.0 -> 89854.0 -> 89855.0 -> 89856.0 -> 89857.0 -> 89858.0 -> 89859.0 -> 89860.0 -> 89861.0 -> 89862.0 -> 89863.0 -> 89864.0 -> 89865.0 -> 89866.0 -> 89867.0 -> 89868.0 -> 89869.0 -> 89870.0 -> 89871.0 -> 89872.0 -> 89873.0 -> 89874.0 -> 89875.0 -> 89876.0 -> 89877.0 -> 89878.0 -> 89879.0 -> 89880.0 -> 89881.0 -> 89882.0 -> 89883.0 -> 89884.0 -> 89885.0 -> 89886.0 -> 89887.0 -> 89888.0 -> 89889.0 -> 89890.0 -> 89891.0 -> 89892.0 -> 89893.0 -> 89894.0 -> 89895.0 -> 89896.0 -> 89897.0 -> 89898.0 -> 89899.0 -> 89900.0 -> 89901.0 -> 89902.0 -> 89903.0 -> 89904.0 -> 89905.0 -> 89906.0 -> 89907.0 -> 89908.0 -> 89909.0 -> 89910.0 -> 89911.0 -> 89912.0 -> 89913.0 -> 89914.0 -> 89915.0 -> 89916.0 -> 89917.0 -> 89918.0 -> 89919.0 -> 89920.0 -> 89921.0 -> 89922.0 -> 89923.0 -> 89924.0 -> 89925.0 -> 89926.0 -> 89927.0 -> 89928.0 -> 89929.0 -> 89930.0 -> 89931.0 -> 89932.0 -> 89933.0 -> 89934.0 -> 89935.0 -> 89936.0 -> 89937.0 -> 89938.0 -> 89939.0 -> 89940.0 -> 89941.0 -> 89942.0 -> 89943.0 -> 89944.0 -> 89945.0 -> 89946.0 -> 89947.0 -> 89948.0 -> 89949.0 -> 89950.0 -> 89951.0 -> 89952.0 -> 89953.0 -> 89954.0 -> 89955.0 -> 89956.0 -> 89957.0 -> 89958.0 -> 89959.0 -> 89960.0 -> 89961.0 -> 89962.0 -> 89963.0 -> 89964.0 -> 89965.0 -> 89966.0 -> 89967.0 -> 89968.0 -> 89969.0 -> 89970.0 -> 89971.0 -> 89972.0 -> 89973.0 -> 89974.0 -> 89975.0 -> 89976.0 -> 89977.0 -> 89978.0 -> 89979.0 -> 89980.0 -> 89981.0 -> 89982.0 -> 89983.0 -> 89984.0 -> 89985.0 -> 89986.0 -> 89987.0 -> 89988.0 -> 89989.0 -> 89990.0 -> 89991.0 -> 89992.0 -> 89993.0 -> 89994.0 -> 89995.0 -> 89996.0 -> 89997.0 -> 89998.0 -> 89999.0 -> 90000.0 -> 90001.0 -> 90002.0 -> 90003.0 -> 90004.0 -> 90005.0 -> 90006.0 -> 90007.0 -> 90008.0 -> 90009.0 -> 90010.0 -> 90011.0 -> 90012.0 -> 90013.0 -> 90014.0 -> 90015.0 -> 90016.0 -> 90017.0 -> 90018.0 -> 90019.0 -> 90020.0 -> 90021.0 -> 90022.0 -> 90023.0 -> 90024.0 -> 90025.0 -> 90026.0 -> 90027.0 -> 90028.0 -> 90029.0 -> 90030.0 -> 90031.0 -> 90032.0 -> 90033.0 -> 90034.0 -> 90035.0 -> 90036.0 -> 90037.0 -> 90038.0 -> 90039.0 -> 90040.0 -> 90041.0 -> 90042.0 -> 90043.0 -> 90044.0 -> 90045.0 -> 90046.0 -> 90047.0 -> 90048.0 -> 90049.0 -> 90050.0 -> 90051.0 -> 90052.0 -> 90053.0 -> 90054.0 -> 90055.0 -> 90056.0 -> 90057.0 -> 90058.0 -> 90059.0 -> 90060.0 -> 90061.0 -> 90062.0 -> 90063.0 -> 90064.0 -> 90065.0 -> 90066.0 -> 90067.0 -> 90068.0 -> 90069.0 -> 90070.0 -> 90071.0 -> 90072.0 -> 90073.0 -> 90074.0 -> 90075.0 -> 90076.0 -> 90077.0 -> 90078.0 -> 90079.0 -> 90080.0 -> 90081.0 -> 90082.0 -> 90083.0 -> 90084.0 -> 90085.0 -> 90086.0 -> 90087.0 -> 90088.0 -> 90089.0 -> 90090.0 -> 90091.0 -> 90092.0 -> 90093.0 -> 90094.0 -> 90095.0 -> 90096.0 -> 90097.0 -> 90098.0 -> 90099.0 -> 90100.0 -> 90101.0 -> 90102.0 -> 90103.0 -> 90104.0 -> 90105.0 -> 90106.0 -> 90107.0 -> 90108.0 -> 90109.0 -> 90110.0 -> 90111.0 -> 90112.0 -> 90113.0 -> 90114.0 -> 90115.0 -> 90116.0 -> 90117.0 -> 90118.0 -> 90119.0 -> 90120.0 -> 90121.0 -> 90122.0 -> 90123.0 -> 90124.0 -> 90125.0 -> 90126.0 -> 90127.0 -> 90128.0 -> 90129.0 -> 90130.0 -> 90131.0 -> 90132.0 -> 90133.0 -> 90134.0 -> 90135.0 -> 90136.0 -> 90137.0 -> 90138.0 -> 90139.0 -> 90140.0 -> 90141.0 -> 90142.0 -> 90143.0 -> 90144.0 -> 90145.0 -> 90146.0 -> 90147.0 -> 90148.0 -> 90149.0 -> 90150.0 -> 90151.0 -> 90152.0 -> 90153.0 -> 90154.0 -> 90155.0 -> 90156.0 -> 90157.0 -> 90158.0 -> 90159.0 -> 90160.0 -> 90161.0 -> 90162.0 -> 90163.0 -> 90164.0 -> 90165.0 -> 90166.0 -> 90167.0 -> 90168.0 -> 90169.0 -> 90170.0 -> 90171.0 -> 90172.0 -> 90173.0 -> 90174.0 -> 90175.0 -> 90176.0 -> 90177.0 -> 90178.0 -> 90179.0 -> 90180.0 -> 90181.0 -> 90182.0 -> 90183.0 -> 90184.0 -> 90185.0 -> 90186.0 -> 90187.0 -> 90188.0 -> 90189.0 -> 90190.0 -> 90191.0 -> 90192.0 -> 90193.0 -> 90194.0 -> 90195.0 -> 90196.0 -> 90197.0 -> 90198.0 -> 90199.0 -> 90200.0 -> 90201.0 -> 90202.0 -> 90203.0 -> 90204.0 -> 90205.0 -> 90206.0 -> 90207.0 -> 90208.0 -> 90209.0 -> 90210.0 -> 90211.0 -> 90212.0 -> 90213.0 -> 90214.0 -> 90215.0 -> 90216.0 -> 90217.0 -> 90218.0 -> 90219.0 -> 90220.0 -> 90221.0 -> 90222.0 -> 90223.0 -> 90224.0 -> 90225.0 -> 90226.0 -> 90227.0 -> 90228.0 -> 90229.0 -> 90230.0 -> 90231.0 -> 90232.0 -> 90233.0 -> 90234.0 -> 90235.0 -> 90236.0 -> 90237.0 -> 90238.0 -> 90239.0 -> 90240.0 -> 90241.0 -> 90242.0 -> 90243.0 -> 90244.0 -> 90245.0 -> 90246.0 -> 90247.0 -> 90248.0 -> 90249.0 -> 90250.0 -> 90251.0 -> 90252.0 -> 90253.0 -> 90254.0 -> 90255.0 -> 90256.0 -> 90257.0 -> 90258.0 -> 90259.0 -> 90260.0 -> 90261.0 -> 90262.0 -> 90263.0 -> 90264.0 -> 90265.0 -> 90266.0 -> 90267.0 -> 90268.0 -> 90269.0 -> 90270.0 -> 90271.0 -> 90272.0 -> 90273.0 -> 90274.0 -> 90275.0 -> 90276.0 -> 90277.0 -> 90278.0 -> 90279.0 -> 90280.0 -> 90281.0 -> 90282.0 -> 90283.0 -> 90284.0 -> 90285.0 -> 90286.0 -> 90287.0 -> 90288.0 -> 90289.0 -> 90290.0 -> 90291.0 -> 90292.0 -> 90293.0 -> 90294.0 -> 90295.0 -> 90296.0 -> 90297.0 -> 90298.0 -> 90299.0 -> 90300.0 -> 90301.0 -> 90302.0 -> 90303.0 -> 90304.0 -> 90305.0 -> 90306.0 -> 90307.0 -> 90308.0 -> 90309.0 -> 90310.0 -> 90311.0 -> 90312.0 -> 90313.0 -> 90314.0 -> 90315.0 -> 90316.0 -> 90317.0 -> 90318.0 -> 90319.0 -> 90320.0 -> 90321.0 -> 90322.0 -> 90323.0 -> 90324.0 -> 90325.0 -> 90326.0 -> 90327.0 -> 90328.0 -> 90329.0 -> 90330.0 -> 90331.0 -> 90332.0 -> 90333.0 -> 90334.0 -> 90335.0 -> 90336.0 -> 90337.0 -> 90338.0 -> 90339.0 -> 90340.0 -> 90341.0 -> 90342.0 -> 90343.0 -> 90344.0 -> 90345.0 -> 90346.0 -> 90347.0 -> 90348.0 -> 90349.0 -> 90350.0 -> 90351.0 -> 90352.0 -> 90353.0 -> 90354.0 -> 90355.0 -> 90356.0 -> 90357.0 -> 90358.0 -> 90359.0 -> 90360.0 -> 90361.0 -> 90362.0 -> 90363.0 -> 90364.0 -> 90365.0 -> 90366.0 -> 90367.0 -> 90368.0 -> 90369.0 -> 90370.0 -> 90371.0 -> 90372.0 -> 90373.0 -> 90374.0 -> 90375.0 -> 90376.0 -> 90377.0 -> 90378.0 -> 90379.0 -> 90380.0 -> 90381.0 -> 90382.0 -> 90383.0 -> 90384.0 -> 90385.0 -> 90386.0 -> 90387.0 -> 90388.0 -> 90389.0 -> 90390.0 -> 90391.0 -> 90392.0 -> 90393.0 -> 90394.0 -> 90395.0 -> 90396.0 -> 90397.0 -> 90398.0 -> 90399.0 -> 90400.0 -> 90401.0 -> 90402.0 -> 90403.0 -> 90404.0 -> 90405.0 -> 90406.0 -> 90407.0 -> 90408.0 -> 90409.0 -> 90410.0 -> 90411.0 -> 90412.0 -> 90413.0 -> 90414.0 -> 90415.0 -> 90416.0 -> 90417.0 -> 90418.0 -> 90419.0 -> 90420.0 -> 90421.0 -> 90422.0 -> 90423.0 -> 90424.0 -> 90425.0 -> 90426.0 -> 90427.0 -> 90428.0 -> 90429.0 -> 90430.0 -> 90431.0 -> 90432.0 -> 90433.0 -> 90434.0 -> 90435.0 -> 90436.0 -> 90437.0 -> 90438.0 -> 90439.0 -> 90440.0 -> 90441.0 -> 90442.0 -> 90443.0 -> 90444.0 -> 90445.0 -> 90446.0 -> 90447.0 -> 90448.0 -> 90449.0 -> 90450.0 -> 90451.0 -> 90452.0 -> 90453.0 -> 90454.0 -> 90455.0 -> 90456.0 -> 90457.0 -> 90458.0 -> 90459.0 -> 90460.0 -> 90461.0 -> 90462.0 -> 90463.0 -> 90464.0 -> 90465.0 -> 90466.0 -> 90467.0 -> 90468.0 -> 90469.0 -> 90470.0 -> 90471.0 -> 90472.0 -> 90473.0 -> 90474.0 -> 90475.0 -> 90476.0 -> 90477.0 -> 90478.0 -> 90479.0 -> 90480.0 -> 90481.0 -> 90482.0 -> 90483.0 -> 90484.0 -> 90485.0 -> 90486.0 -> 90487.0 -> 90488.0 -> 90489.0 -> 90490.0 -> 90491.0 -> 90492.0 -> 90493.0 -> 90494.0 -> 90495.0 -> 90496.0 -> 90497.0 -> 90498.0 -> 90499.0 -> 90500.0 -> 90501.0 -> 90502.0 -> 90503.0 -> 90504.0 -> 90505.0 -> 90506.0 -> 90507.0 -> 90508.0 -> 90509.0 -> 90510.0 -> 90511.0 -> 90512.0 -> 90513.0 -> 90514.0 -> 90515.0 -> 90516.0 -> 90517.0 -> 90518.0 -> 90519.0 -> 90520.0 -> 90521.0 -> 90522.0 -> 90523.0 -> 90524.0 -> 90525.0 -> 90526.0 -> 90527.0 -> 90528.0 -> 90529.0 -> 90530.0 -> 90531.0 -> 90532.0 -> 90533.0 -> 90534.0 -> 90535.0 -> 90536.0 -> 90537.0 -> 90538.0 -> 90539.0 -> 90540.0 -> 90541.0 -> 90542.0 -> 90543.0 -> 90544.0 -> 90545.0 -> 90546.0 -> 90547.0 -> 90548.0 -> 90549.0 -> 90550.0 -> 90551.0 -> 90552.0 -> 90553.0 -> 90554.0 -> 90555.0 -> 90556.0 -> 90557.0 -> 90558.0 -> 90559.0 -> 90560.0 -> 90561.0 -> 90562.0 -> 90563.0 -> 90564.0 -> 90565.0 -> 90566.0 -> 90567.0 -> 90568.0 -> 90569.0 -> 90570.0 -> 90571.0 -> 90572.0 -> 90573.0 -> 90574.0 -> 90575.0 -> 90576.0 -> 90577.0 -> 90578.0 -> 90579.0 -> 90580.0 -> 90581.0 -> 90582.0 -> 90583.0 -> 90584.0 -> 90585.0 -> 90586.0 -> 90587.0 -> 90588.0 -> 90589.0 -> 90590.0 -> 90591.0 -> 90592.0 -> 90593.0 -> 90594.0 -> 90595.0 -> 90596.0 -> 90597.0 -> 90598.0 -> 90599.0 -> 90600.0 -> 90601.0 -> 90602.0 -> 90603.0 -> 90604.0 -> 90605.0 -> 90606.0 -> 90607.0 -> 90608.0 -> 90609.0 -> 90610.0 -> 90611.0 -> 90612.0 -> 90613.0 -> 90614.0 -> 90615.0 -> 90616.0 -> 90617.0 -> 90618.0 -> 90619.0 -> 90620.0 -> 90621.0 -> 90622.0 -> 90623.0 -> 90624.0 -> 90625.0 -> 90626.0 -> 90627.0 -> 90628.0 -> 90629.0 -> 90630.0 -> 90631.0 -> 90632.0 -> 90633.0 -> 90634.0 -> 90635.0 -> 90636.0 -> 90637.0 -> 90638.0 -> 90639.0 -> 90640.0 -> 90641.0 -> 90642.0 -> 90643.0 -> 90644.0 -> 90645.0 -> 90646.0 -> 90647.0 -> 90648.0 -> 90649.0 -> 90650.0 -> 90651.0 -> 90652.0 -> 90653.0 -> 90654.0 -> 90655.0 -> 90656.0 -> 90657.0 -> 90658.0 -> 90659.0 -> 90660.0 -> 90661.0 -> 90662.0 -> 90663.0 -> 90664.0 -> 90665.0 -> 90666.0 -> 90667.0 -> 90668.0 -> 90669.0 -> 90670.0 -> 90671.0 -> 90672.0 -> 90673.0 -> 90674.0 -> 90675.0 -> 90676.0 -> 90677.0 -> 90678.0 -> 90679.0 -> 90680.0 -> 90681.0 -> 90682.0 -> 90683.0 -> 90684.0 -> 90685.0 -> 90686.0 -> 90687.0 -> 90688.0 -> 90689.0 -> 90690.0 -> 90691.0 -> 90692.0 -> 90693.0 -> 90694.0 -> 90695.0 -> 90696.0 -> 90697.0 -> 90698.0 -> 90699.0 -> 90700.0 -> 90701.0 -> 90702.0 -> 90703.0 -> 90704.0 -> 90705.0 -> 90706.0 -> 90707.0 -> 90708.0 -> 90709.0 -> 90710.0 -> 90711.0 -> 90712.0 -> 90713.0 -> 90714.0 -> 90715.0 -> 90716.0 -> 90717.0 -> 90718.0 -> 90719.0 -> 90720.0 -> 90721.0 -> 90722.0 -> 90723.0 -> 90724.0 -> 90725.0 -> 90726.0 -> 90727.0 -> 90728.0 -> 90729.0 -> 90730.0 -> 90731.0 -> 90732.0 -> 90733.0 -> 90734.0 -> 90735.0 -> 90736.0 -> 90737.0 -> 90738.0 -> 90739.0 -> 90740.0 -> 90741.0 -> 90742.0 -> 90743.0 -> 90744.0 -> 90745.0 -> 90746.0 -> 90747.0 -> 90748.0 -> 90749.0 -> 90750.0 -> 90751.0 -> 90752.0 -> 90753.0 -> 90754.0 -> 90755.0 -> 90756.0 -> 90757.0 -> 90758.0 -> 90759.0 -> 90760.0 -> 90761.0 -> 90762.0 -> 90763.0 -> 90764.0 -> 90765.0 -> 90766.0 -> 90767.0 -> 90768.0 -> 90769.0 -> 90770.0 -> 90771.0 -> 90772.0 -> 90773.0 -> 90774.0 -> 90775.0 -> 90776.0 -> 90777.0 -> 90778.0 -> 90779.0 -> 90780.0 -> 90781.0 -> 90782.0 -> 90783.0 -> 90784.0 -> 90785.0 -> 90786.0 -> 90787.0 -> 90788.0 -> 90789.0 -> 90790.0 -> 90791.0 -> 90792.0 -> 90793.0 -> 90794.0 -> 90795.0 -> 90796.0 -> 90797.0 -> 90798.0 -> 90799.0 -> 90800.0 -> 90801.0 -> 90802.0 -> 90803.0 -> 90804.0 -> 90805.0 -> 90806.0 -> 90807.0 -> 90808.0 -> 90809.0 -> 90810.0 -> 90811.0 -> 90812.0 -> 90813.0 -> 90814.0 -> 90815.0 -> 90816.0 -> 90817.0 -> 90818.0 -> 90819.0 -> 90820.0 -> 90821.0 -> 90822.0 -> 90823.0 -> 90824.0 -> 90825.0 -> 90826.0 -> 90827.0 -> 90828.0 -> 90829.0 -> 90830.0 -> 90831.0 -> 90832.0 -> 90833.0 -> 90834.0 -> 90835.0 -> 90836.0 -> 90837.0 -> 90838.0 -> 90839.0 -> 90840.0 -> 90841.0 -> 90842.0 -> 90843.0 -> 90844.0 -> 90845.0 -> 90846.0 -> 90847.0 -> 90848.0 -> 90849.0 -> 90850.0 -> 90851.0 -> 90852.0 -> 90853.0 -> 90854.0 -> 90855.0 -> 90856.0 -> 90857.0 -> 90858.0 -> 90859.0 -> 90860.0 -> 90861.0 -> 90862.0 -> 90863.0 -> 90864.0 -> 90865.0 -> 90866.0 -> 90867.0 -> 90868.0 -> 90869.0 -> 90870.0 -> 90871.0 -> 90872.0 -> 90873.0 -> 90874.0 -> 90875.0 -> 90876.0 -> 90877.0 -> 90878.0 -> 90879.0 -> 90880.0 -> 90881.0 -> 90882.0 -> 90883.0 -> 90884.0 -> 90885.0 -> 90886.0 -> 90887.0 -> 90888.0 -> 90889.0 -> 90890.0 -> 90891.0 -> 90892.0 -> 90893.0 -> 90894.0 -> 90895.0 -> 90896.0 -> 90897.0 -> 90898.0 -> 90899.0 -> 90900.0 -> 90901.0 -> 90902.0 -> 90903.0 -> 90904.0 -> 90905.0 -> 90906.0 -> 90907.0 -> 90908.0 -> 90909.0 -> 90910.0 -> 90911.0 -> 90912.0 -> 90913.0 -> 90914.0 -> 90915.0 -> 90916.0 -> 90917.0 -> 90918.0 -> 90919.0 -> 90920.0 -> 90921.0 -> 90922.0 -> 90923.0 -> 90924.0 -> 90925.0 -> 90926.0 -> 90927.0 -> 90928.0 -> 90929.0 -> 90930.0 -> 90931.0 -> 90932.0 -> 90933.0 -> 90934.0 -> 90935.0 -> 90936.0 -> 90937.0 -> 90938.0 -> 90939.0 -> 90940.0 -> 90941.0 -> 90942.0 -> 90943.0 -> 90944.0 -> 90945.0 -> 90946.0 -> 90947.0 -> 90948.0 -> 90949.0 -> 90950.0 -> 90951.0 -> 90952.0 -> 90953.0 -> 90954.0 -> 90955.0 -> 90956.0 -> 90957.0 -> 90958.0 -> 90959.0 -> 90960.0 -> 90961.0 -> 90962.0 -> 90963.0 -> 90964.0 -> 90965.0 -> 90966.0 -> 90967.0 -> 90968.0 -> 90969.0 -> 90970.0 -> 90971.0 -> 90972.0 -> 90973.0 -> 90974.0 -> 90975.0 -> 90976.0 -> 90977.0 -> 90978.0 -> 90979.0 -> 90980.0 -> 90981.0 -> 90982.0 -> 90983.0 -> 90984.0 -> 90985.0 -> 90986.0 -> 90987.0 -> 90988.0 -> 90989.0 -> 90990.0 -> 90991.0 -> 90992.0 -> 90993.0 -> 90994.0 -> 90995.0 -> 90996.0 -> 90997.0 -> 90998.0 -> 90999.0 -> 91000.0 -> 91001.0 -> 91002.0 -> 91003.0 -> 91004.0 -> 91005.0 -> 91006.0 -> 91007.0 -> 91008.0 -> 91009.0 -> 91010.0 -> 91011.0 -> 91012.0 -> 91013.0 -> 91014.0 -> 91015.0 -> 91016.0 -> 91017.0 -> 91018.0 -> 91019.0 -> 91020.0 -> 91021.0 -> 91022.0 -> 91023.0 -> 91024.0 -> 91025.0 -> 91026.0 -> 91027.0 -> 91028.0 -> 91029.0 -> 91030.0 -> 91031.0 -> 91032.0 -> 91033.0 -> 91034.0 -> 91035.0 -> 91036.0 -> 91037.0 -> 91038.0 -> 91039.0 -> 91040.0 -> 91041.0 -> 91042.0 -> 91043.0 -> 91044.0 -> 91045.0 -> 91046.0 -> 91047.0 -> 91048.0 -> 91049.0 -> 91050.0 -> 91051.0 -> 91052.0 -> 91053.0 -> 91054.0 -> 91055.0 -> 91056.0 -> 91057.0 -> 91058.0 -> 91059.0 -> 91060.0 -> 91061.0 -> 91062.0 -> 91063.0 -> 91064.0 -> 91065.0 -> 91066.0 -> 91067.0 -> 91068.0 -> 91069.0 -> 91070.0 -> 91071.0 -> 91072.0 -> 91073.0 -> 91074.0 -> 91075.0 -> 91076.0 -> 91077.0 -> 91078.0 -> 91079.0 -> 91080.0 -> 91081.0 -> 91082.0 -> 91083.0 -> 91084.0 -> 91085.0 -> 91086.0 -> 91087.0 -> 91088.0 -> 91089.0 -> 91090.0 -> 91091.0 -> 91092.0 -> 91093.0 -> 91094.0 -> 91095.0 -> 91096.0 -> 91097.0 -> 91098.0 -> 91099.0 -> 91100.0 -> 91101.0 -> 91102.0 -> 91103.0 -> 91104.0 -> 91105.0 -> 91106.0 -> 91107.0 -> 91108.0 -> 91109.0 -> 91110.0 -> 91111.0 -> 91112.0 -> 91113.0 -> 91114.0 -> 91115.0 -> 91116.0 -> 91117.0 -> 91118.0 -> 91119.0 -> 91120.0 -> 91121.0 -> 91122.0 -> 91123.0 -> 91124.0 -> 91125.0 -> 91126.0 -> 91127.0 -> 91128.0 -> 91129.0 -> 91130.0 -> 91131.0 -> 91132.0 -> 91133.0 -> 91134.0 -> 91135.0 -> 91136.0 -> 91137.0 -> 91138.0 -> 91139.0 -> 91140.0 -> 91141.0 -> 91142.0 -> 91143.0 -> 91144.0 -> 91145.0 -> 91146.0 -> 91147.0 -> 91148.0 -> 91149.0 -> 91150.0 -> 91151.0 -> 91152.0 -> 91153.0 -> 91154.0 -> 91155.0 -> 91156.0 -> 91157.0 -> 91158.0 -> 91159.0 -> 91160.0 -> 91161.0 -> 91162.0 -> 91163.0 -> 91164.0 -> 91165.0 -> 91166.0 -> 91167.0 -> 91168.0 -> 91169.0 -> 91170.0 -> 91171.0 -> 91172.0 -> 91173.0 -> 91174.0 -> 91175.0 -> 91176.0 -> 91177.0 -> 91178.0 -> 91179.0 -> 91180.0 -> 91181.0 -> 91182.0 -> 91183.0 -> 91184.0 -> 91185.0 -> 91186.0 -> 91187.0 -> 91188.0 -> 91189.0 -> 91190.0 -> 91191.0 -> 91192.0 -> 91193.0 -> 91194.0 -> 91195.0 -> 91196.0 -> 91197.0 -> 91198.0 -> 91199.0 -> 91200.0 -> 91201.0 -> 91202.0 -> 91203.0 -> 91204.0 -> 91205.0 -> 91206.0 -> 91207.0 -> 91208.0 -> 91209.0 -> 91210.0 -> 91211.0 -> 91212.0 -> 91213.0 -> 91214.0 -> 91215.0 -> 91216.0 -> 91217.0 -> 91218.0 -> 91219.0 -> 91220.0 -> 91221.0 -> 91222.0 -> 91223.0 -> 91224.0 -> 91225.0 -> 91226.0 -> 91227.0 -> 91228.0 -> 91229.0 -> 91230.0 -> 91231.0 -> 91232.0 -> 91233.0 -> 91234.0 -> 91235.0 -> 91236.0 -> 91237.0 -> 91238.0 -> 91239.0 -> 91240.0 -> 91241.0 -> 91242.0 -> 91243.0 -> 91244.0 -> 91245.0 -> 91246.0 -> 91247.0 -> 91248.0 -> 91249.0 -> 91250.0 -> 91251.0 -> 91252.0 -> 91253.0 -> 91254.0 -> 91255.0 -> 91256.0 -> 91257.0 -> 91258.0 -> 91259.0 -> 91260.0 -> 91261.0 -> 91262.0 -> 91263.0 -> 91264.0 -> 91265.0 -> 91266.0 -> 91267.0 -> 91268.0 -> 91269.0 -> 91270.0 -> 91271.0 -> 91272.0 -> 91273.0 -> 91274.0 -> 91275.0 -> 91276.0 -> 91277.0 -> 91278.0 -> 91279.0 -> 91280.0 -> 91281.0 -> 91282.0 -> 91283.0 -> 91284.0 -> 91285.0 -> 91286.0 -> 91287.0 -> 91288.0 -> 91289.0 -> 91290.0 -> 91291.0 -> 91292.0 -> 91293.0 -> 91294.0 -> 91295.0 -> 91296.0 -> 91297.0 -> 91298.0 -> 91299.0 -> 91300.0 -> 91301.0 -> 91302.0 -> 91303.0 -> 91304.0 -> 91305.0 -> 91306.0 -> 91307.0 -> 91308.0 -> 91309.0 -> 91310.0 -> 91311.0 -> 91312.0 -> 91313.0 -> 91314.0 -> 91315.0 -> 91316.0 -> 91317.0 -> 91318.0 -> 91319.0 -> 91320.0 -> 91321.0 -> 91322.0 -> 91323.0 -> 91324.0 -> 91325.0 -> 91326.0 -> 91327.0 -> 91328.0 -> 91329.0 -> 91330.0 -> 91331.0 -> 91332.0 -> 91333.0 -> 91334.0 -> 91335.0 -> 91336.0 -> 91337.0 -> 91338.0 -> 91339.0 -> 91340.0 -> 91341.0 -> 91342.0 -> 91343.0 -> 91344.0 -> 91345.0 -> 91346.0 -> 91347.0 -> 91348.0 -> 91349.0 -> 91350.0 -> 91351.0 -> 91352.0 -> 91353.0 -> 91354.0 -> 91355.0 -> 91356.0 -> 91357.0 -> 91358.0 -> 91359.0 -> 91360.0 -> 91361.0 -> 91362.0 -> 91363.0 -> 91364.0 -> 91365.0 -> 91366.0 -> 91367.0 -> 91368.0 -> 91369.0 -> 91370.0 -> 91371.0 -> 91372.0 -> 91373.0 -> 91374.0 -> 91375.0 -> 91376.0 -> 91377.0 -> 91378.0 -> 91379.0 -> 91380.0 -> 91381.0 -> 91382.0 -> 91383.0 -> 91384.0 -> 91385.0 -> 91386.0 -> 91387.0 -> 91388.0 -> 91389.0 -> 91390.0 -> 91391.0 -> 91392.0 -> 91393.0 -> 91394.0 -> 91395.0 -> 91396.0 -> 91397.0 -> 91398.0 -> 91399.0 -> 91400.0 -> 91401.0 -> 91402.0 -> 91403.0 -> 91404.0 -> 91405.0 -> 91406.0 -> 91407.0 -> 91408.0 -> 91409.0 -> 91410.0 -> 91411.0 -> 91412.0 -> 91413.0 -> 91414.0 -> 91415.0 -> 91416.0 -> 91417.0 -> 91418.0 -> 91419.0 -> 91420.0 -> 91421.0 -> 91422.0 -> 91423.0 -> 91424.0 -> 91425.0 -> 91426.0 -> 91427.0 -> 91428.0 -> 91429.0 -> 91430.0 -> 91431.0 -> 91432.0 -> 91433.0 -> 91434.0 -> 91435.0 -> 91436.0 -> 91437.0 -> 91438.0 -> 91439.0 -> 91440.0 -> 91441.0 -> 91442.0 -> 91443.0 -> 91444.0 -> 91445.0 -> 91446.0 -> 91447.0 -> 91448.0 -> 91449.0 -> 91450.0 -> 91451.0 -> 91452.0 -> 91453.0 -> 91454.0 -> 91455.0 -> 91456.0 -> 91457.0 -> 91458.0 -> 91459.0 -> 91460.0 -> 91461.0 -> 91462.0 -> 91463.0 -> 91464.0 -> 91465.0 -> 91466.0 -> 91467.0 -> 91468.0 -> 91469.0 -> 91470.0 -> 91471.0 -> 91472.0 -> 91473.0 -> 91474.0 -> 91475.0 -> 91476.0 -> 91477.0 -> 91478.0 -> 91479.0 -> 91480.0 -> 91481.0 -> 91482.0 -> 91483.0 -> 91484.0 -> 91485.0 -> 91486.0 -> 91487.0 -> 91488.0 -> 91489.0 -> 91490.0 -> 91491.0 -> 91492.0 -> 91493.0 -> 91494.0 -> 91495.0 -> 91496.0 -> 91497.0 -> 91498.0 -> 91499.0 -> 91500.0 -> 91501.0 -> 91502.0 -> 91503.0 -> 91504.0 -> 91505.0 -> 91506.0 -> 91507.0 -> 91508.0 -> 91509.0 -> 91510.0 -> 91511.0 -> 91512.0 -> 91513.0 -> 91514.0 -> 91515.0 -> 91516.0 -> 91517.0 -> 91518.0 -> 91519.0 -> 91520.0 -> 91521.0 -> 91522.0 -> 91523.0 -> 91524.0 -> 91525.0 -> 91526.0 -> 91527.0 -> 91528.0 -> 91529.0 -> 91530.0 -> 91531.0 -> 91532.0 -> 91533.0 -> 91534.0 -> 91535.0 -> 91536.0 -> 91537.0 -> 91538.0 -> 91539.0 -> 91540.0 -> 91541.0 -> 91542.0 -> 91543.0 -> 91544.0 -> 91545.0 -> 91546.0 -> 91547.0 -> 91548.0 -> 91549.0 -> 91550.0 -> 91551.0 -> 91552.0 -> 91553.0 -> 91554.0 -> 91555.0 -> 91556.0 -> 91557.0 -> 91558.0 -> 91559.0 -> 91560.0 -> 91561.0 -> 91562.0 -> 91563.0 -> 91564.0 -> 91565.0 -> 91566.0 -> 91567.0 -> 91568.0 -> 91569.0 -> 91570.0 -> 91571.0 -> 91572.0 -> 91573.0 -> 91574.0 -> 91575.0 -> 91576.0 -> 91577.0 -> 91578.0 -> 91579.0 -> 91580.0 -> 91581.0 -> 91582.0 -> 91583.0 -> 91584.0 -> 91585.0 -> 91586.0 -> 91587.0 -> 91588.0 -> 91589.0 -> 91590.0 -> 91591.0 -> 91592.0 -> 91593.0 -> 91594.0 -> 91595.0 -> 91596.0 -> 91597.0 -> 91598.0 -> 91599.0 -> 91600.0 -> 91601.0 -> 91602.0 -> 91603.0 -> 91604.0 -> 91605.0 -> 91606.0 -> 91607.0 -> 91608.0 -> 91609.0 -> 91610.0 -> 91611.0 -> 91612.0 -> 91613.0 -> 91614.0 -> 91615.0 -> 91616.0 -> 91617.0 -> 91618.0 -> 91619.0 -> 91620.0 -> 91621.0 -> 91622.0 -> 91623.0 -> 91624.0 -> 91625.0 -> 91626.0 -> 91627.0 -> 91628.0 -> 91629.0 -> 91630.0 -> 91631.0 -> 91632.0 -> 91633.0 -> 91634.0 -> 91635.0 -> 91636.0 -> 91637.0 -> 91638.0 -> 91639.0 -> 91640.0 -> 91641.0 -> 91642.0 -> 91643.0 -> 91644.0 -> 91645.0 -> 91646.0 -> 91647.0 -> 91648.0 -> 91649.0 -> 91650.0 -> 91651.0 -> 91652.0 -> 91653.0 -> 91654.0 -> 91655.0 -> 91656.0 -> 91657.0 -> 91658.0 -> 91659.0 -> 91660.0 -> 91661.0 -> 91662.0 -> 91663.0 -> 91664.0 -> 91665.0 -> 91666.0 -> 91667.0 -> 91668.0 -> 91669.0 -> 91670.0 -> 91671.0 -> 91672.0 -> 91673.0 -> 91674.0 -> 91675.0 -> 91676.0 -> 91677.0 -> 91678.0 -> 91679.0 -> 91680.0 -> 91681.0 -> 91682.0 -> 91683.0 -> 91684.0 -> 91685.0 -> 91686.0 -> 91687.0 -> 91688.0 -> 91689.0 -> 91690.0 -> 91691.0 -> 91692.0 -> 91693.0 -> 91694.0 -> 91695.0 -> 91696.0 -> 91697.0 -> 91698.0 -> 91699.0 -> 91700.0 -> 91701.0 -> 91702.0 -> 91703.0 -> 91704.0 -> 91705.0 -> 91706.0 -> 91707.0 -> 91708.0 -> 91709.0 -> 91710.0 -> 91711.0 -> 91712.0 -> 91713.0 -> 91714.0 -> 91715.0 -> 91716.0 -> 91717.0 -> 91718.0 -> 91719.0 -> 91720.0 -> 91721.0 -> 91722.0 -> 91723.0 -> 91724.0 -> 91725.0 -> 91726.0 -> 91727.0 -> 91728.0 -> 91729.0 -> 91730.0 -> 91731.0 -> 91732.0 -> 91733.0 -> 91734.0 -> 91735.0 -> 91736.0 -> 91737.0 -> 91738.0 -> 91739.0 -> 91740.0 -> 91741.0 -> 91742.0 -> 91743.0 -> 91744.0 -> 91745.0 -> 91746.0 -> 91747.0 -> 91748.0 -> 91749.0 -> 91750.0 -> 91751.0 -> 91752.0 -> 91753.0 -> 91754.0 -> 91755.0 -> 91756.0 -> 91757.0 -> 91758.0 -> 91759.0 -> 91760.0 -> 91761.0 -> 91762.0 -> 91763.0 -> 91764.0 -> 91765.0 -> 91766.0 -> 91767.0 -> 91768.0 -> 91769.0 -> 91770.0 -> 91771.0 -> 91772.0 -> 91773.0 -> 91774.0 -> 91775.0 -> 91776.0 -> 91777.0 -> 91778.0 -> 91779.0 -> 91780.0 -> 91781.0 -> 91782.0 -> 91783.0 -> 91784.0 -> 91785.0 -> 91786.0 -> 91787.0 -> 91788.0 -> 91789.0 -> 91790.0 -> 91791.0 -> 91792.0 -> 91793.0 -> 91794.0 -> 91795.0 -> 91796.0 -> 91797.0 -> 91798.0 -> 91799.0 -> 91800.0 -> 91801.0 -> 91802.0 -> 91803.0 -> 91804.0 -> 91805.0 -> 91806.0 -> 91807.0 -> 91808.0 -> 91809.0 -> 91810.0 -> 91811.0 -> 91812.0 -> 91813.0 -> 91814.0 -> 91815.0 -> 91816.0 -> 91817.0 -> 91818.0 -> 91819.0 -> 91820.0 -> 91821.0 -> 91822.0 -> 91823.0 -> 91824.0 -> 91825.0 -> 91826.0 -> 91827.0 -> 91828.0 -> 91829.0 -> 91830.0 -> 91831.0 -> 91832.0 -> 91833.0 -> 91834.0 -> 91835.0 -> 91836.0 -> 91837.0 -> 91838.0 -> 91839.0 -> 91840.0 -> 91841.0 -> 91842.0 -> 91843.0 -> 91844.0 -> 91845.0 -> 91846.0 -> 91847.0 -> 91848.0 -> 91849.0 -> 91850.0 -> 91851.0 -> 91852.0 -> 91853.0 -> 91854.0 -> 91855.0 -> 91856.0 -> 91857.0 -> 91858.0 -> 91859.0 -> 91860.0 -> 91861.0 -> 91862.0 -> 91863.0 -> 91864.0 -> 91865.0 -> 91866.0 -> 91867.0 -> 91868.0 -> 91869.0 -> 91870.0 -> 91871.0 -> 91872.0 -> 91873.0 -> 91874.0 -> 91875.0 -> 91876.0 -> 91877.0 -> 91878.0 -> 91879.0 -> 91880.0 -> 91881.0 -> 91882.0 -> 91883.0 -> 91884.0 -> 91885.0 -> 91886.0 -> 91887.0 -> 91888.0 -> 91889.0 -> 91890.0 -> 91891.0 -> 91892.0 -> 91893.0 -> 91894.0 -> 91895.0 -> 91896.0 -> 91897.0 -> 91898.0 -> 91899.0 -> 91900.0 -> 91901.0 -> 91902.0 -> 91903.0 -> 91904.0 -> 91905.0 -> 91906.0 -> 91907.0 -> 91908.0 -> 91909.0 -> 91910.0 -> 91911.0 -> 91912.0 -> 91913.0 -> 91914.0 -> 91915.0 -> 91916.0 -> 91917.0 -> 91918.0 -> 91919.0 -> 91920.0 -> 91921.0 -> 91922.0 -> 91923.0 -> 91924.0 -> 91925.0 -> 91926.0 -> 91927.0 -> 91928.0 -> 91929.0 -> 91930.0 -> 91931.0 -> 91932.0 -> 91933.0 -> 91934.0 -> 91935.0 -> 91936.0 -> 91937.0 -> 91938.0 -> 91939.0 -> 91940.0 -> 91941.0 -> 91942.0 -> 91943.0 -> 91944.0 -> 91945.0 -> 91946.0 -> 91947.0 -> 91948.0 -> 91949.0 -> 91950.0 -> 91951.0 -> 91952.0 -> 91953.0 -> 91954.0 -> 91955.0 -> 91956.0 -> 91957.0 -> 91958.0 -> 91959.0 -> 91960.0 -> 91961.0 -> 91962.0 -> 91963.0 -> 91964.0 -> 91965.0 -> 91966.0 -> 91967.0 -> 91968.0 -> 91969.0 -> 91970.0 -> 91971.0 -> 91972.0 -> 91973.0 -> 91974.0 -> 91975.0 -> 91976.0 -> 91977.0 -> 91978.0 -> 91979.0 -> 91980.0 -> 91981.0 -> 91982.0 -> 91983.0 -> 91984.0 -> 91985.0 -> 91986.0 -> 91987.0 -> 91988.0 -> 91989.0 -> 91990.0 -> 91991.0 -> 91992.0 -> 91993.0 -> 91994.0 -> 91995.0 -> 91996.0 -> 91997.0 -> 91998.0 -> 91999.0 -> 92000.0 -> 92001.0 -> 92002.0 -> 92003.0 -> 92004.0 -> 92005.0 -> 92006.0 -> 92007.0 -> 92008.0 -> 92009.0 -> 92010.0 -> 92011.0 -> 92012.0 -> 92013.0 -> 92014.0 -> 92015.0 -> 92016.0 -> 92017.0 -> 92018.0 -> 92019.0 -> 92020.0 -> 92021.0 -> 92022.0 -> 92023.0 -> 92024.0 -> 92025.0 -> 92026.0 -> 92027.0 -> 92028.0 -> 92029.0 -> 92030.0 -> 92031.0 -> 92032.0 -> 92033.0 -> 92034.0 -> 92035.0 -> 92036.0 -> 92037.0 -> 92038.0 -> 92039.0 -> 92040.0 -> 92041.0 -> 92042.0 -> 92043.0 -> 92044.0 -> 92045.0 -> 92046.0 -> 92047.0 -> 92048.0 -> 92049.0 -> 92050.0 -> 92051.0 -> 92052.0 -> 92053.0 -> 92054.0 -> 92055.0 -> 92056.0 -> 92057.0 -> 92058.0 -> 92059.0 -> 92060.0 -> 92061.0 -> 92062.0 -> 92063.0 -> 92064.0 -> 92065.0 -> 92066.0 -> 92067.0 -> 92068.0 -> 92069.0 -> 92070.0 -> 92071.0 -> 92072.0 -> 92073.0 -> 92074.0 -> 92075.0 -> 92076.0 -> 92077.0 -> 92078.0 -> 92079.0 -> 92080.0 -> 92081.0 -> 92082.0 -> 92083.0 -> 92084.0 -> 92085.0 -> 92086.0 -> 92087.0 -> 92088.0 -> 92089.0 -> 92090.0 -> 92091.0 -> 92092.0 -> 92093.0 -> 92094.0 -> 92095.0 -> 92096.0 -> 92097.0 -> 92098.0 -> 92099.0 -> 92100.0 -> 92101.0 -> 92102.0 -> 92103.0 -> 92104.0 -> 92105.0 -> 92106.0 -> 92107.0 -> 92108.0 -> 92109.0 -> 92110.0 -> 92111.0 -> 92112.0 -> 92113.0 -> 92114.0 -> 92115.0 -> 92116.0 -> 92117.0 -> 92118.0 -> 92119.0 -> 92120.0 -> 92121.0 -> 92122.0 -> 92123.0 -> 92124.0 -> 92125.0 -> 92126.0 -> 92127.0 -> 92128.0 -> 92129.0 -> 92130.0 -> 92131.0 -> 92132.0 -> 92133.0 -> 92134.0 -> 92135.0 -> 92136.0 -> 92137.0 -> 92138.0 -> 92139.0 -> 92140.0 -> 92141.0 -> 92142.0 -> 92143.0 -> 92144.0 -> 92145.0 -> 92146.0 -> 92147.0 -> 92148.0 -> 92149.0 -> 92150.0 -> 92151.0 -> 92152.0 -> 92153.0 -> 92154.0 -> 92155.0 -> 92156.0 -> 92157.0 -> 92158.0 -> 92159.0 -> 92160.0 -> 92161.0 -> 92162.0 -> 92163.0 -> 92164.0 -> 92165.0 -> 92166.0 -> 92167.0 -> 92168.0 -> 92169.0 -> 92170.0 -> 92171.0 -> 92172.0 -> 92173.0 -> 92174.0 -> 92175.0 -> 92176.0 -> 92177.0 -> 92178.0 -> 92179.0 -> 92180.0 -> 92181.0 -> 92182.0 -> 92183.0 -> 92184.0 -> 92185.0 -> 92186.0 -> 92187.0 -> 92188.0 -> 92189.0 -> 92190.0 -> 92191.0 -> 92192.0 -> 92193.0 -> 92194.0 -> 92195.0 -> 92196.0 -> 92197.0 -> 92198.0 -> 92199.0 -> 92200.0 -> 92201.0 -> 92202.0 -> 92203.0 -> 92204.0 -> 92205.0 -> 92206.0 -> 92207.0 -> 92208.0 -> 92209.0 -> 92210.0 -> 92211.0 -> 92212.0 -> 92213.0 -> 92214.0 -> 92215.0 -> 92216.0 -> 92217.0 -> 92218.0 -> 92219.0 -> 92220.0 -> 92221.0 -> 92222.0 -> 92223.0 -> 92224.0 -> 92225.0 -> 92226.0 -> 92227.0 -> 92228.0 -> 92229.0 -> 92230.0 -> 92231.0 -> 92232.0 -> 92233.0 -> 92234.0 -> 92235.0 -> 92236.0 -> 92237.0 -> 92238.0 -> 92239.0 -> 92240.0 -> 92241.0 -> 92242.0 -> 92243.0 -> 92244.0 -> 92245.0 -> 92246.0 -> 92247.0 -> 92248.0 -> 92249.0 -> 92250.0 -> 92251.0 -> 92252.0 -> 92253.0 -> 92254.0 -> 92255.0 -> 92256.0 -> 92257.0 -> 92258.0 -> 92259.0 -> 92260.0 -> 92261.0 -> 92262.0 -> 92263.0 -> 92264.0 -> 92265.0 -> 92266.0 -> 92267.0 -> 92268.0 -> 92269.0 -> 92270.0 -> 92271.0 -> 92272.0 -> 92273.0 -> 92274.0 -> 92275.0 -> 92276.0 -> 92277.0 -> 92278.0 -> 92279.0 -> 92280.0 -> 92281.0 -> 92282.0 -> 92283.0 -> 92284.0 -> 92285.0 -> 92286.0 -> 92287.0 -> 92288.0 -> 92289.0 -> 92290.0 -> 92291.0 -> 92292.0 -> 92293.0 -> 92294.0 -> 92295.0 -> 92296.0 -> 92297.0 -> 92298.0 -> 92299.0 -> 92300.0 -> 92301.0 -> 92302.0 -> 92303.0 -> 92304.0 -> 92305.0 -> 92306.0 -> 92307.0 -> 92308.0 -> 92309.0 -> 92310.0 -> 92311.0 -> 92312.0 -> 92313.0 -> 92314.0 -> 92315.0 -> 92316.0 -> 92317.0 -> 92318.0 -> 92319.0 -> 92320.0 -> 92321.0 -> 92322.0 -> 92323.0 -> 92324.0 -> 92325.0 -> 92326.0 -> 92327.0 -> 92328.0 -> 92329.0 -> 92330.0 -> 92331.0 -> 92332.0 -> 92333.0 -> 92334.0 -> 92335.0 -> 92336.0 -> 92337.0 -> 92338.0 -> 92339.0 -> 92340.0 -> 92341.0 -> 92342.0 -> 92343.0 -> 92344.0 -> 92345.0 -> 92346.0 -> 92347.0 -> 92348.0 -> 92349.0 -> 92350.0 -> 92351.0 -> 92352.0 -> 92353.0 -> 92354.0 -> 92355.0 -> 92356.0 -> 92357.0 -> 92358.0 -> 92359.0 -> 92360.0 -> 92361.0 -> 92362.0 -> 92363.0 -> 92364.0 -> 92365.0 -> 92366.0 -> 92367.0 -> 92368.0 -> 92369.0 -> 92370.0 -> 92371.0 -> 92372.0 -> 92373.0 -> 92374.0 -> 92375.0 -> 92376.0 -> 92377.0 -> 92378.0 -> 92379.0 -> 92380.0 -> 92381.0 -> 92382.0 -> 92383.0 -> 92384.0 -> 92385.0 -> 92386.0 -> 92387.0 -> 92388.0 -> 92389.0 -> 92390.0 -> 92391.0 -> 92392.0 -> 92393.0 -> 92394.0 -> 92395.0 -> 92396.0 -> 92397.0 -> 92398.0 -> 92399.0 -> 92400.0 -> 92401.0 -> 92402.0 -> 92403.0 -> 92404.0 -> 92405.0 -> 92406.0 -> 92407.0 -> 92408.0 -> 92409.0 -> 92410.0 -> 92411.0 -> 92412.0 -> 92413.0 -> 92414.0 -> 92415.0 -> 92416.0 -> 92417.0 -> 92418.0 -> 92419.0 -> 92420.0 -> 92421.0 -> 92422.0 -> 92423.0 -> 92424.0 -> 92425.0 -> 92426.0 -> 92427.0 -> 92428.0 -> 92429.0 -> 92430.0 -> 92431.0 -> 92432.0 -> 92433.0 -> 92434.0 -> 92435.0 -> 92436.0 -> 92437.0 -> 92438.0 -> 92439.0 -> 92440.0 -> 92441.0 -> 92442.0 -> 92443.0 -> 92444.0 -> 92445.0 -> 92446.0 -> 92447.0 -> 92448.0 -> 92449.0 -> 92450.0 -> 92451.0 -> 92452.0 -> 92453.0 -> 92454.0 -> 92455.0 -> 92456.0 -> 92457.0 -> 92458.0 -> 92459.0 -> 92460.0 -> 92461.0 -> 92462.0 -> 92463.0 -> 92464.0 -> 92465.0 -> 92466.0 -> 92467.0 -> 92468.0 -> 92469.0 -> 92470.0 -> 92471.0 -> 92472.0 -> 92473.0 -> 92474.0 -> 92475.0 -> 92476.0 -> 92477.0 -> 92478.0 -> 92479.0 -> 92480.0 -> 92481.0 -> 92482.0 -> 92483.0 -> 92484.0 -> 92485.0 -> 92486.0 -> 92487.0 -> 92488.0 -> 92489.0 -> 92490.0 -> 92491.0 -> 92492.0 -> 92493.0 -> 92494.0 -> 92495.0 -> 92496.0 -> 92497.0 -> 92498.0 -> 92499.0 -> 92500.0 -> 92501.0 -> 92502.0 -> 92503.0 -> 92504.0 -> 92505.0 -> 92506.0 -> 92507.0 -> 92508.0 -> 92509.0 -> 92510.0 -> 92511.0 -> 92512.0 -> 92513.0 -> 92514.0 -> 92515.0 -> 92516.0 -> 92517.0 -> 92518.0 -> 92519.0 -> 92520.0 -> 92521.0 -> 92522.0 -> 92523.0 -> 92524.0 -> 92525.0 -> 92526.0 -> 92527.0 -> 92528.0 -> 92529.0 -> 92530.0 -> 92531.0 -> 92532.0 -> 92533.0 -> 92534.0 -> 92535.0 -> 92536.0 -> 92537.0 -> 92538.0 -> 92539.0 -> 92540.0 -> 92541.0 -> 92542.0 -> 92543.0 -> 92544.0 -> 92545.0 -> 92546.0 -> 92547.0 -> 92548.0 -> 92549.0 -> 92550.0 -> 92551.0 -> 92552.0 -> 92553.0 -> 92554.0 -> 92555.0 -> 92556.0 -> 92557.0 -> 92558.0 -> 92559.0 -> 92560.0 -> 92561.0 -> 92562.0 -> 92563.0 -> 92564.0 -> 92565.0 -> 92566.0 -> 92567.0 -> 92568.0 -> 92569.0 -> 92570.0 -> 92571.0 -> 92572.0 -> 92573.0 -> 92574.0 -> 92575.0 -> 92576.0 -> 92577.0 -> 92578.0 -> 92579.0 -> 92580.0 -> 92581.0 -> 92582.0 -> 92583.0 -> 92584.0 -> 92585.0 -> 92586.0 -> 92587.0 -> 92588.0 -> 92589.0 -> 92590.0 -> 92591.0 -> 92592.0 -> 92593.0 -> 92594.0 -> 92595.0 -> 92596.0 -> 92597.0 -> 92598.0 -> 92599.0 -> 92600.0 -> 92601.0 -> 92602.0 -> 92603.0 -> 92604.0 -> 92605.0 -> 92606.0 -> 92607.0 -> 92608.0 -> 92609.0 -> 92610.0 -> 92611.0 -> 92612.0 -> 92613.0 -> 92614.0 -> 92615.0 -> 92616.0 -> 92617.0 -> 92618.0 -> 92619.0 -> 92620.0 -> 92621.0 -> 92622.0 -> 92623.0 -> 92624.0 -> 92625.0 -> 92626.0 -> 92627.0 -> 92628.0 -> 92629.0 -> 92630.0 -> 92631.0 -> 92632.0 -> 92633.0 -> 92634.0 -> 92635.0 -> 92636.0 -> 92637.0 -> 92638.0 -> 92639.0 -> 92640.0 -> 92641.0 -> 92642.0 -> 92643.0 -> 92644.0 -> 92645.0 -> 92646.0 -> 92647.0 -> 92648.0 -> 92649.0 -> 92650.0 -> 92651.0 -> 92652.0 -> 92653.0 -> 92654.0 -> 92655.0 -> 92656.0 -> 92657.0 -> 92658.0 -> 92659.0 -> 92660.0 -> 92661.0 -> 92662.0 -> 92663.0 -> 92664.0 -> 92665.0 -> 92666.0 -> 92667.0 -> 92668.0 -> 92669.0 -> 92670.0 -> 92671.0 -> 92672.0 -> 92673.0 -> 92674.0 -> 92675.0 -> 92676.0 -> 92677.0 -> 92678.0 -> 92679.0 -> 92680.0 -> 92681.0 -> 92682.0 -> 92683.0 -> 92684.0 -> 92685.0 -> 92686.0 -> 92687.0 -> 92688.0 -> 92689.0 -> 92690.0 -> 92691.0 -> 92692.0 -> 92693.0 -> 92694.0 -> 92695.0 -> 92696.0 -> 92697.0 -> 92698.0 -> 92699.0 -> 92700.0 -> 92701.0 -> 92702.0 -> 92703.0 -> 92704.0 -> 92705.0 -> 92706.0 -> 92707.0 -> 92708.0 -> 92709.0 -> 92710.0 -> 92711.0 -> 92712.0 -> 92713.0 -> 92714.0 -> 92715.0 -> 92716.0 -> 92717.0 -> 92718.0 -> 92719.0 -> 92720.0 -> 92721.0 -> 92722.0 -> 92723.0 -> 92724.0 -> 92725.0 -> 92726.0 -> 92727.0 -> 92728.0 -> 92729.0 -> 92730.0 -> 92731.0 -> 92732.0 -> 92733.0 -> 92734.0 -> 92735.0 -> 92736.0 -> 92737.0 -> 92738.0 -> 92739.0 -> 92740.0 -> 92741.0 -> 92742.0 -> 92743.0 -> 92744.0 -> 92745.0 -> 92746.0 -> 92747.0 -> 92748.0 -> 92749.0 -> 92750.0 -> 92751.0 -> 92752.0 -> 92753.0 -> 92754.0 -> 92755.0 -> 92756.0 -> 92757.0 -> 92758.0 -> 92759.0 -> 92760.0 -> 92761.0 -> 92762.0 -> 92763.0 -> 92764.0 -> 92765.0 -> 92766.0 -> 92767.0 -> 92768.0 -> 92769.0 -> 92770.0 -> 92771.0 -> 92772.0 -> 92773.0 -> 92774.0 -> 92775.0 -> 92776.0 -> 92777.0 -> 92778.0 -> 92779.0 -> 92780.0 -> 92781.0 -> 92782.0 -> 92783.0 -> 92784.0 -> 92785.0 -> 92786.0 -> 92787.0 -> 92788.0 -> 92789.0 -> 92790.0 -> 92791.0 -> 92792.0 -> 92793.0 -> 92794.0 -> 92795.0 -> 92796.0 -> 92797.0 -> 92798.0 -> 92799.0 -> 92800.0 -> 92801.0 -> 92802.0 -> 92803.0 -> 92804.0 -> 92805.0 -> 92806.0 -> 92807.0 -> 92808.0 -> 92809.0 -> 92810.0 -> 92811.0 -> 92812.0 -> 92813.0 -> 92814.0 -> 92815.0 -> 92816.0 -> 92817.0 -> 92818.0 -> 92819.0 -> 92820.0 -> 92821.0 -> 92822.0 -> 92823.0 -> 92824.0 -> 92825.0 -> 92826.0 -> 92827.0 -> 92828.0 -> 92829.0 -> 92830.0 -> 92831.0 -> 92832.0 -> 92833.0 -> 92834.0 -> 92835.0 -> 92836.0 -> 92837.0 -> 92838.0 -> 92839.0 -> 92840.0 -> 92841.0 -> 92842.0 -> 92843.0 -> 92844.0 -> 92845.0 -> 92846.0 -> 92847.0 -> 92848.0 -> 92849.0 -> 92850.0 -> 92851.0 -> 92852.0 -> 92853.0 -> 92854.0 -> 92855.0 -> 92856.0 -> 92857.0 -> 92858.0 -> 92859.0 -> 92860.0 -> 92861.0 -> 92862.0 -> 92863.0 -> 92864.0 -> 92865.0 -> 92866.0 -> 92867.0 -> 92868.0 -> 92869.0 -> 92870.0 -> 92871.0 -> 92872.0 -> 92873.0 -> 92874.0 -> 92875.0 -> 92876.0 -> 92877.0 -> 92878.0 -> 92879.0 -> 92880.0 -> 92881.0 -> 92882.0 -> 92883.0 -> 92884.0 -> 92885.0 -> 92886.0 -> 92887.0 -> 92888.0 -> 92889.0 -> 92890.0 -> 92891.0 -> 92892.0 -> 92893.0 -> 92894.0 -> 92895.0 -> 92896.0 -> 92897.0 -> 92898.0 -> 92899.0 -> 92900.0 -> 92901.0 -> 92902.0 -> 92903.0 -> 92904.0 -> 92905.0 -> 92906.0 -> 92907.0 -> 92908.0 -> 92909.0 -> 92910.0 -> 92911.0 -> 92912.0 -> 92913.0 -> 92914.0 -> 92915.0 -> 92916.0 -> 92917.0 -> 92918.0 -> 92919.0 -> 92920.0 -> 92921.0 -> 92922.0 -> 92923.0 -> 92924.0 -> 92925.0 -> 92926.0 -> 92927.0 -> 92928.0 -> 92929.0 -> 92930.0 -> 92931.0 -> 92932.0 -> 92933.0 -> 92934.0 -> 92935.0 -> 92936.0 -> 92937.0 -> 92938.0 -> 92939.0 -> 92940.0 -> 92941.0 -> 92942.0 -> 92943.0 -> 92944.0 -> 92945.0 -> 92946.0 -> 92947.0 -> 92948.0 -> 92949.0 -> 92950.0 -> 92951.0 -> 92952.0 -> 92953.0 -> 92954.0 -> 92955.0 -> 92956.0 -> 92957.0 -> 92958.0 -> 92959.0 -> 92960.0 -> 92961.0 -> 92962.0 -> 92963.0 -> 92964.0 -> 92965.0 -> 92966.0 -> 92967.0 -> 92968.0 -> 92969.0 -> 92970.0 -> 92971.0 -> 92972.0 -> 92973.0 -> 92974.0 -> 92975.0 -> 92976.0 -> 92977.0 -> 92978.0 -> 92979.0 -> 92980.0 -> 92981.0 -> 92982.0 -> 92983.0 -> 92984.0 -> 92985.0 -> 92986.0 -> 92987.0 -> 92988.0 -> 92989.0 -> 92990.0 -> 92991.0 -> 92992.0 -> 92993.0 -> 92994.0 -> 92995.0 -> 92996.0 -> 92997.0 -> 92998.0 -> 92999.0 -> 93000.0 -> 93001.0 -> 93002.0 -> 93003.0 -> 93004.0 -> 93005.0 -> 93006.0 -> 93007.0 -> 93008.0 -> 93009.0 -> 93010.0 -> 93011.0 -> 93012.0 -> 93013.0 -> 93014.0 -> 93015.0 -> 93016.0 -> 93017.0 -> 93018.0 -> 93019.0 -> 93020.0 -> 93021.0 -> 93022.0 -> 93023.0 -> 93024.0 -> 93025.0 -> 93026.0 -> 93027.0 -> 93028.0 -> 93029.0 -> 93030.0 -> 93031.0 -> 93032.0 -> 93033.0 -> 93034.0 -> 93035.0 -> 93036.0 -> 93037.0 -> 93038.0 -> 93039.0 -> 93040.0 -> 93041.0 -> 93042.0 -> 93043.0 -> 93044.0 -> 93045.0 -> 93046.0 -> 93047.0 -> 93048.0 -> 93049.0 -> 93050.0 -> 93051.0 -> 93052.0 -> 93053.0 -> 93054.0 -> 93055.0 -> 93056.0 -> 93057.0 -> 93058.0 -> 93059.0 -> 93060.0 -> 93061.0 -> 93062.0 -> 93063.0 -> 93064.0 -> 93065.0 -> 93066.0 -> 93067.0 -> 93068.0 -> 93069.0 -> 93070.0 -> 93071.0 -> 93072.0 -> 93073.0 -> 93074.0 -> 93075.0 -> 93076.0 -> 93077.0 -> 93078.0 -> 93079.0 -> 93080.0 -> 93081.0 -> 93082.0 -> 93083.0 -> 93084.0 -> 93085.0 -> 93086.0 -> 93087.0 -> 93088.0 -> 93089.0 -> 93090.0 -> 93091.0 -> 93092.0 -> 93093.0 -> 93094.0 -> 93095.0 -> 93096.0 -> 93097.0 -> 93098.0 -> 93099.0 -> 93100.0 -> 93101.0 -> 93102.0 -> 93103.0 -> 93104.0 -> 93105.0 -> 93106.0 -> 93107.0 -> 93108.0 -> 93109.0 -> 93110.0 -> 93111.0 -> 93112.0 -> 93113.0 -> 93114.0 -> 93115.0 -> 93116.0 -> 93117.0 -> 93118.0 -> 93119.0 -> 93120.0 -> 93121.0 -> 93122.0 -> 93123.0 -> 93124.0 -> 93125.0 -> 93126.0 -> 93127.0 -> 93128.0 -> 93129.0 -> 93130.0 -> 93131.0 -> 93132.0 -> 93133.0 -> 93134.0 -> 93135.0 -> 93136.0 -> 93137.0 -> 93138.0 -> 93139.0 -> 93140.0 -> 93141.0 -> 93142.0 -> 93143.0 -> 93144.0 -> 93145.0 -> 93146.0 -> 93147.0 -> 93148.0 -> 93149.0 -> 93150.0 -> 93151.0 -> 93152.0 -> 93153.0 -> 93154.0 -> 93155.0 -> 93156.0 -> 93157.0 -> 93158.0 -> 93159.0 -> 93160.0 -> 93161.0 -> 93162.0 -> 93163.0 -> 93164.0 -> 93165.0 -> 93166.0 -> 93167.0 -> 93168.0 -> 93169.0 -> 93170.0 -> 93171.0 -> 93172.0 -> 93173.0 -> 93174.0 -> 93175.0 -> 93176.0 -> 93177.0 -> 93178.0 -> 93179.0 -> 93180.0 -> 93181.0 -> 93182.0 -> 93183.0 -> 93184.0 -> 93185.0 -> 93186.0 -> 93187.0 -> 93188.0 -> 93189.0 -> 93190.0 -> 93191.0 -> 93192.0 -> 93193.0 -> 93194.0 -> 93195.0 -> 93196.0 -> 93197.0 -> 93198.0 -> 93199.0 -> 93200.0 -> 93201.0 -> 93202.0 -> 93203.0 -> 93204.0 -> 93205.0 -> 93206.0 -> 93207.0 -> 93208.0 -> 93209.0 -> 93210.0 -> 93211.0 -> 93212.0 -> 93213.0 -> 93214.0 -> 93215.0 -> 93216.0 -> 93217.0 -> 93218.0 -> 93219.0 -> 93220.0 -> 93221.0 -> 93222.0 -> 93223.0 -> 93224.0 -> 93225.0 -> 93226.0 -> 93227.0 -> 93228.0 -> 93229.0 -> 93230.0 -> 93231.0 -> 93232.0 -> 93233.0 -> 93234.0 -> 93235.0 -> 93236.0 -> 93237.0 -> 93238.0 -> 93239.0 -> 93240.0 -> 93241.0 -> 93242.0 -> 93243.0 -> 93244.0 -> 93245.0 -> 93246.0 -> 93247.0 -> 93248.0 -> 93249.0 -> 93250.0 -> 93251.0 -> 93252.0 -> 93253.0 -> 93254.0 -> 93255.0 -> 93256.0 -> 93257.0 -> 93258.0 -> 93259.0 -> 93260.0 -> 93261.0 -> 93262.0 -> 93263.0 -> 93264.0 -> 93265.0 -> 93266.0 -> 93267.0 -> 93268.0 -> 93269.0 -> 93270.0 -> 93271.0 -> 93272.0 -> 93273.0 -> 93274.0 -> 93275.0 -> 93276.0 -> 93277.0 -> 93278.0 -> 93279.0 -> 93280.0 -> 93281.0 -> 93282.0 -> 93283.0 -> 93284.0 -> 93285.0 -> 93286.0 -> 93287.0 -> 93288.0 -> 93289.0 -> 93290.0 -> 93291.0 -> 93292.0 -> 93293.0 -> 93294.0 -> 93295.0 -> 93296.0 -> 93297.0 -> 93298.0 -> 93299.0 -> 93300.0 -> 93301.0 -> 93302.0 -> 93303.0 -> 93304.0 -> 93305.0 -> 93306.0 -> 93307.0 -> 93308.0 -> 93309.0 -> 93310.0 -> 93311.0 -> 93312.0 -> 93313.0 -> 93314.0 -> 93315.0 -> 93316.0 -> 93317.0 -> 93318.0 -> 93319.0 -> 93320.0 -> 93321.0 -> 93322.0 -> 93323.0 -> 93324.0 -> 93325.0 -> 93326.0 -> 93327.0 -> 93328.0 -> 93329.0 -> 93330.0 -> 93331.0 -> 93332.0 -> 93333.0 -> 93334.0 -> 93335.0 -> 93336.0 -> 93337.0 -> 93338.0 -> 93339.0 -> 93340.0 -> 93341.0 -> 93342.0 -> 93343.0 -> 93344.0 -> 93345.0 -> 93346.0 -> 93347.0 -> 93348.0 -> 93349.0 -> 93350.0 -> 93351.0 -> 93352.0 -> 93353.0 -> 93354.0 -> 93355.0 -> 93356.0 -> 93357.0 -> 93358.0 -> 93359.0 -> 93360.0 -> 93361.0 -> 93362.0 -> 93363.0 -> 93364.0 -> 93365.0 -> 93366.0 -> 93367.0 -> 93368.0 -> 93369.0 -> 93370.0 -> 93371.0 -> 93372.0 -> 93373.0 -> 93374.0 -> 93375.0 -> 93376.0 -> 93377.0 -> 93378.0 -> 93379.0 -> 93380.0 -> 93381.0 -> 93382.0 -> 93383.0 -> 93384.0 -> 93385.0 -> 93386.0 -> 93387.0 -> 93388.0 -> 93389.0 -> 93390.0 -> 93391.0 -> 93392.0 -> 93393.0 -> 93394.0 -> 93395.0 -> 93396.0 -> 93397.0 -> 93398.0 -> 93399.0 -> 93400.0 -> 93401.0 -> 93402.0 -> 93403.0 -> 93404.0 -> 93405.0 -> 93406.0 -> 93407.0 -> 93408.0 -> 93409.0 -> 93410.0 -> 93411.0 -> 93412.0 -> 93413.0 -> 93414.0 -> 93415.0 -> 93416.0 -> 93417.0 -> 93418.0 -> 93419.0 -> 93420.0 -> 93421.0 -> 93422.0 -> 93423.0 -> 93424.0 -> 93425.0 -> 93426.0 -> 93427.0 -> 93428.0 -> 93429.0 -> 93430.0 -> 93431.0 -> 93432.0 -> 93433.0 -> 93434.0 -> 93435.0 -> 93436.0 -> 93437.0 -> 93438.0 -> 93439.0 -> 93440.0 -> 93441.0 -> 93442.0 -> 93443.0 -> 93444.0 -> 93445.0 -> 93446.0 -> 93447.0 -> 93448.0 -> 93449.0 -> 93450.0 -> 93451.0 -> 93452.0 -> 93453.0 -> 93454.0 -> 93455.0 -> 93456.0 -> 93457.0 -> 93458.0 -> 93459.0 -> 93460.0 -> 93461.0 -> 93462.0 -> 93463.0 -> 93464.0 -> 93465.0 -> 93466.0 -> 93467.0 -> 93468.0 -> 93469.0 -> 93470.0 -> 93471.0 -> 93472.0 -> 93473.0 -> 93474.0 -> 93475.0 -> 93476.0 -> 93477.0 -> 93478.0 -> 93479.0 -> 93480.0 -> 93481.0 -> 93482.0 -> 93483.0 -> 93484.0 -> 93485.0 -> 93486.0 -> 93487.0 -> 93488.0 -> 93489.0 -> 93490.0 -> 93491.0 -> 93492.0 -> 93493.0 -> 93494.0 -> 93495.0 -> 93496.0 -> 93497.0 -> 93498.0 -> 93499.0 -> 93500.0 -> 93501.0 -> 93502.0 -> 93503.0 -> 93504.0 -> 93505.0 -> 93506.0 -> 93507.0 -> 93508.0 -> 93509.0 -> 93510.0 -> 93511.0 -> 93512.0 -> 93513.0 -> 93514.0 -> 93515.0 -> 93516.0 -> 93517.0 -> 93518.0 -> 93519.0 -> 93520.0 -> 93521.0 -> 93522.0 -> 93523.0 -> 93524.0 -> 93525.0 -> 93526.0 -> 93527.0 -> 93528.0 -> 93529.0 -> 93530.0 -> 93531.0 -> 93532.0 -> 93533.0 -> 93534.0 -> 93535.0 -> 93536.0 -> 93537.0 -> 93538.0 -> 93539.0 -> 93540.0 -> 93541.0 -> 93542.0 -> 93543.0 -> 93544.0 -> 93545.0 -> 93546.0 -> 93547.0 -> 93548.0 -> 93549.0 -> 93550.0 -> 93551.0 -> 93552.0 -> 93553.0 -> 93554.0 -> 93555.0 -> 93556.0 -> 93557.0 -> 93558.0 -> 93559.0 -> 93560.0 -> 93561.0 -> 93562.0 -> 93563.0 -> 93564.0 -> 93565.0 -> 93566.0 -> 93567.0 -> 93568.0 -> 93569.0 -> 93570.0 -> 93571.0 -> 93572.0 -> 93573.0 -> 93574.0 -> 93575.0 -> 93576.0 -> 93577.0 -> 93578.0 -> 93579.0 -> 93580.0 -> 93581.0 -> 93582.0 -> 93583.0 -> 93584.0 -> 93585.0 -> 93586.0 -> 93587.0 -> 93588.0 -> 93589.0 -> 93590.0 -> 93591.0 -> 93592.0 -> 93593.0 -> 93594.0 -> 93595.0 -> 93596.0 -> 93597.0 -> 93598.0 -> 93599.0 -> 93600.0 -> 93601.0 -> 93602.0 -> 93603.0 -> 93604.0 -> 93605.0 -> 93606.0 -> 93607.0 -> 93608.0 -> 93609.0 -> 93610.0 -> 93611.0 -> 93612.0 -> 93613.0 -> 93614.0 -> 93615.0 -> 93616.0 -> 93617.0 -> 93618.0 -> 93619.0 -> 93620.0 -> 93621.0 -> 93622.0 -> 93623.0 -> 93624.0 -> 93625.0 -> 93626.0 -> 93627.0 -> 93628.0 -> 93629.0 -> 93630.0 -> 93631.0 -> 93632.0 -> 93633.0 -> 93634.0 -> 93635.0 -> 93636.0 -> 93637.0 -> 93638.0 -> 93639.0 -> 93640.0 -> 93641.0 -> 93642.0 -> 93643.0 -> 93644.0 -> 93645.0 -> 93646.0 -> 93647.0 -> 93648.0 -> 93649.0 -> 93650.0 -> 93651.0 -> 93652.0 -> 93653.0 -> 93654.0 -> 93655.0 -> 93656.0 -> 93657.0 -> 93658.0 -> 93659.0 -> 93660.0 -> 93661.0 -> 93662.0 -> 93663.0 -> 93664.0 -> 93665.0 -> 93666.0 -> 93667.0 -> 93668.0 -> 93669.0 -> 93670.0 -> 93671.0 -> 93672.0 -> 93673.0 -> 93674.0 -> 93675.0 -> 93676.0 -> 93677.0 -> 93678.0 -> 93679.0 -> 93680.0 -> 93681.0 -> 93682.0 -> 93683.0 -> 93684.0 -> 93685.0 -> 93686.0 -> 93687.0 -> 93688.0 -> 93689.0 -> 93690.0 -> 93691.0 -> 93692.0 -> 93693.0 -> 93694.0 -> 93695.0 -> 93696.0 -> 93697.0 -> 93698.0 -> 93699.0 -> 93700.0 -> 93701.0 -> 93702.0 -> 93703.0 -> 93704.0 -> 93705.0 -> 93706.0 -> 93707.0 -> 93708.0 -> 93709.0 -> 93710.0 -> 93711.0 -> 93712.0 -> 93713.0 -> 93714.0 -> 93715.0 -> 93716.0 -> 93717.0 -> 93718.0 -> 93719.0 -> 93720.0 -> 93721.0 -> 93722.0 -> 93723.0 -> 93724.0 -> 93725.0 -> 93726.0 -> 93727.0 -> 93728.0 -> 93729.0 -> 93730.0 -> 93731.0 -> 93732.0 -> 93733.0 -> 93734.0 -> 93735.0 -> 93736.0 -> 93737.0 -> 93738.0 -> 93739.0 -> 93740.0 -> 93741.0 -> 93742.0 -> 93743.0 -> 93744.0 -> 93745.0 -> 93746.0 -> 93747.0 -> 93748.0 -> 93749.0 -> 93750.0 -> 93751.0 -> 93752.0 -> 93753.0 -> 93754.0 -> 93755.0 -> 93756.0 -> 93757.0 -> 93758.0 -> 93759.0 -> 93760.0 -> 93761.0 -> 93762.0 -> 93763.0 -> 93764.0 -> 93765.0 -> 93766.0 -> 93767.0 -> 93768.0 -> 93769.0 -> 93770.0 -> 93771.0 -> 93772.0 -> 93773.0 -> 93774.0 -> 93775.0 -> 93776.0 -> 93777.0 -> 93778.0 -> 93779.0 -> 93780.0 -> 93781.0 -> 93782.0 -> 93783.0 -> 93784.0 -> 93785.0 -> 93786.0 -> 93787.0 -> 93788.0 -> 93789.0 -> 93790.0 -> 93791.0 -> 93792.0 -> 93793.0 -> 93794.0 -> 93795.0 -> 93796.0 -> 93797.0 -> 93798.0 -> 93799.0 -> 93800.0 -> 93801.0 -> 93802.0 -> 93803.0 -> 93804.0 -> 93805.0 -> 93806.0 -> 93807.0 -> 93808.0 -> 93809.0 -> 93810.0 -> 93811.0 -> 93812.0 -> 93813.0 -> 93814.0 -> 93815.0 -> 93816.0 -> 93817.0 -> 93818.0 -> 93819.0 -> 93820.0 -> 93821.0 -> 93822.0 -> 93823.0 -> 93824.0 -> 93825.0 -> 93826.0 -> 93827.0 -> 93828.0 -> 93829.0 -> 93830.0 -> 93831.0 -> 93832.0 -> 93833.0 -> 93834.0 -> 93835.0 -> 93836.0 -> 93837.0 -> 93838.0 -> 93839.0 -> 93840.0 -> 93841.0 -> 93842.0 -> 93843.0 -> 93844.0 -> 93845.0 -> 93846.0 -> 93847.0 -> 93848.0 -> 93849.0 -> 93850.0 -> 93851.0 -> 93852.0 -> 93853.0 -> 93854.0 -> 93855.0 -> 93856.0 -> 93857.0 -> 93858.0 -> 93859.0 -> 93860.0 -> 93861.0 -> 93862.0 -> 93863.0 -> 93864.0 -> 93865.0 -> 93866.0 -> 93867.0 -> 93868.0 -> 93869.0 -> 93870.0 -> 93871.0 -> 93872.0 -> 93873.0 -> 93874.0 -> 93875.0 -> 93876.0 -> 93877.0 -> 93878.0 -> 93879.0 -> 93880.0 -> 93881.0 -> 93882.0 -> 93883.0 -> 93884.0 -> 93885.0 -> 93886.0 -> 93887.0 -> 93888.0 -> 93889.0 -> 93890.0 -> 93891.0 -> 93892.0 -> 93893.0 -> 93894.0 -> 93895.0 -> 93896.0 -> 93897.0 -> 93898.0 -> 93899.0 -> 93900.0 -> 93901.0 -> 93902.0 -> 93903.0 -> 93904.0 -> 93905.0 -> 93906.0 -> 93907.0 -> 93908.0 -> 93909.0 -> 93910.0 -> 93911.0 -> 93912.0 -> 93913.0 -> 93914.0 -> 93915.0 -> 93916.0 -> 93917.0 -> 93918.0 -> 93919.0 -> 93920.0 -> 93921.0 -> 93922.0 -> 93923.0 -> 93924.0 -> 93925.0 -> 93926.0 -> 93927.0 -> 93928.0 -> 93929.0 -> 93930.0 -> 93931.0 -> 93932.0 -> 93933.0 -> 93934.0 -> 93935.0 -> 93936.0 -> 93937.0 -> 93938.0 -> 93939.0 -> 93940.0 -> 93941.0 -> 93942.0 -> 93943.0 -> 93944.0 -> 93945.0 -> 93946.0 -> 93947.0 -> 93948.0 -> 93949.0 -> 93950.0 -> 93951.0 -> 93952.0 -> 93953.0 -> 93954.0 -> 93955.0 -> 93956.0 -> 93957.0 -> 93958.0 -> 93959.0 -> 93960.0 -> 93961.0 -> 93962.0 -> 93963.0 -> 93964.0 -> 93965.0 -> 93966.0 -> 93967.0 -> 93968.0 -> 93969.0 -> 93970.0 -> 93971.0 -> 93972.0 -> 93973.0 -> 93974.0 -> 93975.0 -> 93976.0 -> 93977.0 -> 93978.0 -> 93979.0 -> 93980.0 -> 93981.0 -> 93982.0 -> 93983.0 -> 93984.0 -> 93985.0 -> 93986.0 -> 93987.0 -> 93988.0 -> 93989.0 -> 93990.0 -> 93991.0 -> 93992.0 -> 93993.0 -> 93994.0 -> 93995.0 -> 93996.0 -> 93997.0 -> 93998.0 -> 93999.0 -> 94000.0 -> 94001.0 -> 94002.0 -> 94003.0 -> 94004.0 -> 94005.0 -> 94006.0 -> 94007.0 -> 94008.0 -> 94009.0 -> 94010.0 -> 94011.0 -> 94012.0 -> 94013.0 -> 94014.0 -> 94015.0 -> 94016.0 -> 94017.0 -> 94018.0 -> 94019.0 -> 94020.0 -> 94021.0 -> 94022.0 -> 94023.0 -> 94024.0 -> 94025.0 -> 94026.0 -> 94027.0 -> 94028.0 -> 94029.0 -> 94030.0 -> 94031.0 -> 94032.0 -> 94033.0 -> 94034.0 -> 94035.0 -> 94036.0 -> 94037.0 -> 94038.0 -> 94039.0 -> 94040.0 -> 94041.0 -> 94042.0 -> 94043.0 -> 94044.0 -> 94045.0 -> 94046.0 -> 94047.0 -> 94048.0 -> 94049.0 -> 94050.0 -> 94051.0 -> 94052.0 -> 94053.0 -> 94054.0 -> 94055.0 -> 94056.0 -> 94057.0 -> 94058.0 -> 94059.0 -> 94060.0 -> 94061.0 -> 94062.0 -> 94063.0 -> 94064.0 -> 94065.0 -> 94066.0 -> 94067.0 -> 94068.0 -> 94069.0 -> 94070.0 -> 94071.0 -> 94072.0 -> 94073.0 -> 94074.0 -> 94075.0 -> 94076.0 -> 94077.0 -> 94078.0 -> 94079.0 -> 94080.0 -> 94081.0 -> 94082.0 -> 94083.0 -> 94084.0 -> 94085.0 -> 94086.0 -> 94087.0 -> 94088.0 -> 94089.0 -> 94090.0 -> 94091.0 -> 94092.0 -> 94093.0 -> 94094.0 -> 94095.0 -> 94096.0 -> 94097.0 -> 94098.0 -> 94099.0 -> 94100.0 -> 94101.0 -> 94102.0 -> 94103.0 -> 94104.0 -> 94105.0 -> 94106.0 -> 94107.0 -> 94108.0 -> 94109.0 -> 94110.0 -> 94111.0 -> 94112.0 -> 94113.0 -> 94114.0 -> 94115.0 -> 94116.0 -> 94117.0 -> 94118.0 -> 94119.0 -> 94120.0 -> 94121.0 -> 94122.0 -> 94123.0 -> 94124.0 -> 94125.0 -> 94126.0 -> 94127.0 -> 94128.0 -> 94129.0 -> 94130.0 -> 94131.0 -> 94132.0 -> 94133.0 -> 94134.0 -> 94135.0 -> 94136.0 -> 94137.0 -> 94138.0 -> 94139.0 -> 94140.0 -> 94141.0 -> 94142.0 -> 94143.0 -> 94144.0 -> 94145.0 -> 94146.0 -> 94147.0 -> 94148.0 -> 94149.0 -> 94150.0 -> 94151.0 -> 94152.0 -> 94153.0 -> 94154.0 -> 94155.0 -> 94156.0 -> 94157.0 -> 94158.0 -> 94159.0 -> 94160.0 -> 94161.0 -> 94162.0 -> 94163.0 -> 94164.0 -> 94165.0 -> 94166.0 -> 94167.0 -> 94168.0 -> 94169.0 -> 94170.0 -> 94171.0 -> 94172.0 -> 94173.0 -> 94174.0 -> 94175.0 -> 94176.0 -> 94177.0 -> 94178.0 -> 94179.0 -> 94180.0 -> 94181.0 -> 94182.0 -> 94183.0 -> 94184.0 -> 94185.0 -> 94186.0 -> 94187.0 -> 94188.0 -> 94189.0 -> 94190.0 -> 94191.0 -> 94192.0 -> 94193.0 -> 94194.0 -> 94195.0 -> 94196.0 -> 94197.0 -> 94198.0 -> 94199.0 -> 94200.0 -> 94201.0 -> 94202.0 -> 94203.0 -> 94204.0 -> 94205.0 -> 94206.0 -> 94207.0 -> 94208.0 -> 94209.0 -> 94210.0 -> 94211.0 -> 94212.0 -> 94213.0 -> 94214.0 -> 94215.0 -> 94216.0 -> 94217.0 -> 94218.0 -> 94219.0 -> 94220.0 -> 94221.0 -> 94222.0 -> 94223.0 -> 94224.0 -> 94225.0 -> 94226.0 -> 94227.0 -> 94228.0 -> 94229.0 -> 94230.0 -> 94231.0 -> 94232.0 -> 94233.0 -> 94234.0 -> 94235.0 -> 94236.0 -> 94237.0 -> 94238.0 -> 94239.0 -> 94240.0 -> 94241.0 -> 94242.0 -> 94243.0 -> 94244.0 -> 94245.0 -> 94246.0 -> 94247.0 -> 94248.0 -> 94249.0 -> 94250.0 -> 94251.0 -> 94252.0 -> 94253.0 -> 94254.0 -> 94255.0 -> 94256.0 -> 94257.0 -> 94258.0 -> 94259.0 -> 94260.0 -> 94261.0 -> 94262.0 -> 94263.0 -> 94264.0 -> 94265.0 -> 94266.0 -> 94267.0 -> 94268.0 -> 94269.0 -> 94270.0 -> 94271.0 -> 94272.0 -> 94273.0 -> 94274.0 -> 94275.0 -> 94276.0 -> 94277.0 -> 94278.0 -> 94279.0 -> 94280.0 -> 94281.0 -> 94282.0 -> 94283.0 -> 94284.0 -> 94285.0 -> 94286.0 -> 94287.0 -> 94288.0 -> 94289.0 -> 94290.0 -> 94291.0 -> 94292.0 -> 94293.0 -> 94294.0 -> 94295.0 -> 94296.0 -> 94297.0 -> 94298.0 -> 94299.0 -> 94300.0 -> 94301.0 -> 94302.0 -> 94303.0 -> 94304.0 -> 94305.0 -> 94306.0 -> 94307.0 -> 94308.0 -> 94309.0 -> 94310.0 -> 94311.0 -> 94312.0 -> 94313.0 -> 94314.0 -> 94315.0 -> 94316.0 -> 94317.0 -> 94318.0 -> 94319.0 -> 94320.0 -> 94321.0 -> 94322.0 -> 94323.0 -> 94324.0 -> 94325.0 -> 94326.0 -> 94327.0 -> 94328.0 -> 94329.0 -> 94330.0 -> 94331.0 -> 94332.0 -> 94333.0 -> 94334.0 -> 94335.0 -> 94336.0 -> 94337.0 -> 94338.0 -> 94339.0 -> 94340.0 -> 94341.0 -> 94342.0 -> 94343.0 -> 94344.0 -> 94345.0 -> 94346.0 -> 94347.0 -> 94348.0 -> 94349.0 -> 94350.0 -> 94351.0 -> 94352.0 -> 94353.0 -> 94354.0 -> 94355.0 -> 94356.0 -> 94357.0 -> 94358.0 -> 94359.0 -> 94360.0 -> 94361.0 -> 94362.0 -> 94363.0 -> 94364.0 -> 94365.0 -> 94366.0 -> 94367.0 -> 94368.0 -> 94369.0 -> 94370.0 -> 94371.0 -> 94372.0 -> 94373.0 -> 94374.0 -> 94375.0 -> 94376.0 -> 94377.0 -> 94378.0 -> 94379.0 -> 94380.0 -> 94381.0 -> 94382.0 -> 94383.0 -> 94384.0 -> 94385.0 -> 94386.0 -> 94387.0 -> 94388.0 -> 94389.0 -> 94390.0 -> 94391.0 -> 94392.0 -> 94393.0 -> 94394.0 -> 94395.0 -> 94396.0 -> 94397.0 -> 94398.0 -> 94399.0 -> 94400.0 -> 94401.0 -> 94402.0 -> 94403.0 -> 94404.0 -> 94405.0 -> 94406.0 -> 94407.0 -> 94408.0 -> 94409.0 -> 94410.0 -> 94411.0 -> 94412.0 -> 94413.0 -> 94414.0 -> 94415.0 -> 94416.0 -> 94417.0 -> 94418.0 -> 94419.0 -> 94420.0 -> 94421.0 -> 94422.0 -> 94423.0 -> 94424.0 -> 94425.0 -> 94426.0 -> 94427.0 -> 94428.0 -> 94429.0 -> 94430.0 -> 94431.0 -> 94432.0 -> 94433.0 -> 94434.0 -> 94435.0 -> 94436.0 -> 94437.0 -> 94438.0 -> 94439.0 -> 94440.0 -> 94441.0 -> 94442.0 -> 94443.0 -> 94444.0 -> 94445.0 -> 94446.0 -> 94447.0 -> 94448.0 -> 94449.0 -> 94450.0 -> 94451.0 -> 94452.0 -> 94453.0 -> 94454.0 -> 94455.0 -> 94456.0 -> 94457.0 -> 94458.0 -> 94459.0 -> 94460.0 -> 94461.0 -> 94462.0 -> 94463.0 -> 94464.0 -> 94465.0 -> 94466.0 -> 94467.0 -> 94468.0 -> 94469.0 -> 94470.0 -> 94471.0 -> 94472.0 -> 94473.0 -> 94474.0 -> 94475.0 -> 94476.0 -> 94477.0 -> 94478.0 -> 94479.0 -> 94480.0 -> 94481.0 -> 94482.0 -> 94483.0 -> 94484.0 -> 94485.0 -> 94486.0 -> 94487.0 -> 94488.0 -> 94489.0 -> 94490.0 -> 94491.0 -> 94492.0 -> 94493.0 -> 94494.0 -> 94495.0 -> 94496.0 -> 94497.0 -> 94498.0 -> 94499.0 -> 94500.0 -> 94501.0 -> 94502.0 -> 94503.0 -> 94504.0 -> 94505.0 -> 94506.0 -> 94507.0 -> 94508.0 -> 94509.0 -> 94510.0 -> 94511.0 -> 94512.0 -> 94513.0 -> 94514.0 -> 94515.0 -> 94516.0 -> 94517.0 -> 94518.0 -> 94519.0 -> 94520.0 -> 94521.0 -> 94522.0 -> 94523.0 -> 94524.0 -> 94525.0 -> 94526.0 -> 94527.0 -> 94528.0 -> 94529.0 -> 94530.0 -> 94531.0 -> 94532.0 -> 94533.0 -> 94534.0 -> 94535.0 -> 94536.0 -> 94537.0 -> 94538.0 -> 94539.0 -> 94540.0 -> 94541.0 -> 94542.0 -> 94543.0 -> 94544.0 -> 94545.0 -> 94546.0 -> 94547.0 -> 94548.0 -> 94549.0 -> 94550.0 -> 94551.0 -> 94552.0 -> 94553.0 -> 94554.0 -> 94555.0 -> 94556.0 -> 94557.0 -> 94558.0 -> 94559.0 -> 94560.0 -> 94561.0 -> 94562.0 -> 94563.0 -> 94564.0 -> 94565.0 -> 94566.0 -> 94567.0 -> 94568.0 -> 94569.0 -> 94570.0 -> 94571.0 -> 94572.0 -> 94573.0 -> 94574.0 -> 94575.0 -> 94576.0 -> 94577.0 -> 94578.0 -> 94579.0 -> 94580.0 -> 94581.0 -> 94582.0 -> 94583.0 -> 94584.0 -> 94585.0 -> 94586.0 -> 94587.0 -> 94588.0 -> 94589.0 -> 94590.0 -> 94591.0 -> 94592.0 -> 94593.0 -> 94594.0 -> 94595.0 -> 94596.0 -> 94597.0 -> 94598.0 -> 94599.0 -> 94600.0 -> 94601.0 -> 94602.0 -> 94603.0 -> 94604.0 -> 94605.0 -> 94606.0 -> 94607.0 -> 94608.0 -> 94609.0 -> 94610.0 -> 94611.0 -> 94612.0 -> 94613.0 -> 94614.0 -> 94615.0 -> 94616.0 -> 94617.0 -> 94618.0 -> 94619.0 -> 94620.0 -> 94621.0 -> 94622.0 -> 94623.0 -> 94624.0 -> 94625.0 -> 94626.0 -> 94627.0 -> 94628.0 -> 94629.0 -> 94630.0 -> 94631.0 -> 94632.0 -> 94633.0 -> 94634.0 -> 94635.0 -> 94636.0 -> 94637.0 -> 94638.0 -> 94639.0 -> 94640.0 -> 94641.0 -> 94642.0 -> 94643.0 -> 94644.0 -> 94645.0 -> 94646.0 -> 94647.0 -> 94648.0 -> 94649.0 -> 94650.0 -> 94651.0 -> 94652.0 -> 94653.0 -> 94654.0 -> 94655.0 -> 94656.0 -> 94657.0 -> 94658.0 -> 94659.0 -> 94660.0 -> 94661.0 -> 94662.0 -> 94663.0 -> 94664.0 -> 94665.0 -> 94666.0 -> 94667.0 -> 94668.0 -> 94669.0 -> 94670.0 -> 94671.0 -> 94672.0 -> 94673.0 -> 94674.0 -> 94675.0 -> 94676.0 -> 94677.0 -> 94678.0 -> 94679.0 -> 94680.0 -> 94681.0 -> 94682.0 -> 94683.0 -> 94684.0 -> 94685.0 -> 94686.0 -> 94687.0 -> 94688.0 -> 94689.0 -> 94690.0 -> 94691.0 -> 94692.0 -> 94693.0 -> 94694.0 -> 94695.0 -> 94696.0 -> 94697.0 -> 94698.0 -> 94699.0 -> 94700.0 -> 94701.0 -> 94702.0 -> 94703.0 -> 94704.0 -> 94705.0 -> 94706.0 -> 94707.0 -> 94708.0 -> 94709.0 -> 94710.0 -> 94711.0 -> 94712.0 -> 94713.0 -> 94714.0 -> 94715.0 -> 94716.0 -> 94717.0 -> 94718.0 -> 94719.0 -> 94720.0 -> 94721.0 -> 94722.0 -> 94723.0 -> 94724.0 -> 94725.0 -> 94726.0 -> 94727.0 -> 94728.0 -> 94729.0 -> 94730.0 -> 94731.0 -> 94732.0 -> 94733.0 -> 94734.0 -> 94735.0 -> 94736.0 -> 94737.0 -> 94738.0 -> 94739.0 -> 94740.0 -> 94741.0 -> 94742.0 -> 94743.0 -> 94744.0 -> 94745.0 -> 94746.0 -> 94747.0 -> 94748.0 -> 94749.0 -> 94750.0 -> 94751.0 -> 94752.0 -> 94753.0 -> 94754.0 -> 94755.0 -> 94756.0 -> 94757.0 -> 94758.0 -> 94759.0 -> 94760.0 -> 94761.0 -> 94762.0 -> 94763.0 -> 94764.0 -> 94765.0 -> 94766.0 -> 94767.0 -> 94768.0 -> 94769.0 -> 94770.0 -> 94771.0 -> 94772.0 -> 94773.0 -> 94774.0 -> 94775.0 -> 94776.0 -> 94777.0 -> 94778.0 -> 94779.0 -> 94780.0 -> 94781.0 -> 94782.0 -> 94783.0 -> 94784.0 -> 94785.0 -> 94786.0 -> 94787.0 -> 94788.0 -> 94789.0 -> 94790.0 -> 94791.0 -> 94792.0 -> 94793.0 -> 94794.0 -> 94795.0 -> 94796.0 -> 94797.0 -> 94798.0 -> 94799.0 -> 94800.0 -> 94801.0 -> 94802.0 -> 94803.0 -> 94804.0 -> 94805.0 -> 94806.0 -> 94807.0 -> 94808.0 -> 94809.0 -> 94810.0 -> 94811.0 -> 94812.0 -> 94813.0 -> 94814.0 -> 94815.0 -> 94816.0 -> 94817.0 -> 94818.0 -> 94819.0 -> 94820.0 -> 94821.0 -> 94822.0 -> 94823.0 -> 94824.0 -> 94825.0 -> 94826.0 -> 94827.0 -> 94828.0 -> 94829.0 -> 94830.0 -> 94831.0 -> 94832.0 -> 94833.0 -> 94834.0 -> 94835.0 -> 94836.0 -> 94837.0 -> 94838.0 -> 94839.0 -> 94840.0 -> 94841.0 -> 94842.0 -> 94843.0 -> 94844.0 -> 94845.0 -> 94846.0 -> 94847.0 -> 94848.0 -> 94849.0 -> 94850.0 -> 94851.0 -> 94852.0 -> 94853.0 -> 94854.0 -> 94855.0 -> 94856.0 -> 94857.0 -> 94858.0 -> 94859.0 -> 94860.0 -> 94861.0 -> 94862.0 -> 94863.0 -> 94864.0 -> 94865.0 -> 94866.0 -> 94867.0 -> 94868.0 -> 94869.0 -> 94870.0 -> 94871.0 -> 94872.0 -> 94873.0 -> 94874.0 -> 94875.0 -> 94876.0 -> 94877.0 -> 94878.0 -> 94879.0 -> 94880.0 -> 94881.0 -> 94882.0 -> 94883.0 -> 94884.0 -> 94885.0 -> 94886.0 -> 94887.0 -> 94888.0 -> 94889.0 -> 94890.0 -> 94891.0 -> 94892.0 -> 94893.0 -> 94894.0 -> 94895.0 -> 94896.0 -> 94897.0 -> 94898.0 -> 94899.0 -> 94900.0 -> 94901.0 -> 94902.0 -> 94903.0 -> 94904.0 -> 94905.0 -> 94906.0 -> 94907.0 -> 94908.0 -> 94909.0 -> 94910.0 -> 94911.0 -> 94912.0 -> 94913.0 -> 94914.0 -> 94915.0 -> 94916.0 -> 94917.0 -> 94918.0 -> 94919.0 -> 94920.0 -> 94921.0 -> 94922.0 -> 94923.0 -> 94924.0 -> 94925.0 -> 94926.0 -> 94927.0 -> 94928.0 -> 94929.0 -> 94930.0 -> 94931.0 -> 94932.0 -> 94933.0 -> 94934.0 -> 94935.0 -> 94936.0 -> 94937.0 -> 94938.0 -> 94939.0 -> 94940.0 -> 94941.0 -> 94942.0 -> 94943.0 -> 94944.0 -> 94945.0 -> 94946.0 -> 94947.0 -> 94948.0 -> 94949.0 -> 94950.0 -> 94951.0 -> 94952.0 -> 94953.0 -> 94954.0 -> 94955.0 -> 94956.0 -> 94957.0 -> 94958.0 -> 94959.0 -> 94960.0 -> 94961.0 -> 94962.0 -> 94963.0 -> 94964.0 -> 94965.0 -> 94966.0 -> 94967.0 -> 94968.0 -> 94969.0 -> 94970.0 -> 94971.0 -> 94972.0 -> 94973.0 -> 94974.0 -> 94975.0 -> 94976.0 -> 94977.0 -> 94978.0 -> 94979.0 -> 94980.0 -> 94981.0 -> 94982.0 -> 94983.0 -> 94984.0 -> 94985.0 -> 94986.0 -> 94987.0 -> 94988.0 -> 94989.0 -> 94990.0 -> 94991.0 -> 94992.0 -> 94993.0 -> 94994.0 -> 94995.0 -> 94996.0 -> 94997.0 -> 94998.0 -> 94999.0 -> 95000.0 -> 95001.0 -> 95002.0 -> 95003.0 -> 95004.0 -> 95005.0 -> 95006.0 -> 95007.0 -> 95008.0 -> 95009.0 -> 95010.0 -> 95011.0 -> 95012.0 -> 95013.0 -> 95014.0 -> 95015.0 -> 95016.0 -> 95017.0 -> 95018.0 -> 95019.0 -> 95020.0 -> 95021.0 -> 95022.0 -> 95023.0 -> 95024.0 -> 95025.0 -> 95026.0 -> 95027.0 -> 95028.0 -> 95029.0 -> 95030.0 -> 95031.0 -> 95032.0 -> 95033.0 -> 95034.0 -> 95035.0 -> 95036.0 -> 95037.0 -> 95038.0 -> 95039.0 -> 95040.0 -> 95041.0 -> 95042.0 -> 95043.0 -> 95044.0 -> 95045.0 -> 95046.0 -> 95047.0 -> 95048.0 -> 95049.0 -> 95050.0 -> 95051.0 -> 95052.0 -> 95053.0 -> 95054.0 -> 95055.0 -> 95056.0 -> 95057.0 -> 95058.0 -> 95059.0 -> 95060.0 -> 95061.0 -> 95062.0 -> 95063.0 -> 95064.0 -> 95065.0 -> 95066.0 -> 95067.0 -> 95068.0 -> 95069.0 -> 95070.0 -> 95071.0 -> 95072.0 -> 95073.0 -> 95074.0 -> 95075.0 -> 95076.0 -> 95077.0 -> 95078.0 -> 95079.0 -> 95080.0 -> 95081.0 -> 95082.0 -> 95083.0 -> 95084.0 -> 95085.0 -> 95086.0 -> 95087.0 -> 95088.0 -> 95089.0 -> 95090.0 -> 95091.0 -> 95092.0 -> 95093.0 -> 95094.0 -> 95095.0 -> 95096.0 -> 95097.0 -> 95098.0 -> 95099.0 -> 95100.0 -> 95101.0 -> 95102.0 -> 95103.0 -> 95104.0 -> 95105.0 -> 95106.0 -> 95107.0 -> 95108.0 -> 95109.0 -> 95110.0 -> 95111.0 -> 95112.0 -> 95113.0 -> 95114.0 -> 95115.0 -> 95116.0 -> 95117.0 -> 95118.0 -> 95119.0 -> 95120.0 -> 95121.0 -> 95122.0 -> 95123.0 -> 95124.0 -> 95125.0 -> 95126.0 -> 95127.0 -> 95128.0 -> 95129.0 -> 95130.0 -> 95131.0 -> 95132.0 -> 95133.0 -> 95134.0 -> 95135.0 -> 95136.0 -> 95137.0 -> 95138.0 -> 95139.0 -> 95140.0 -> 95141.0 -> 95142.0 -> 95143.0 -> 95144.0 -> 95145.0 -> 95146.0 -> 95147.0 -> 95148.0 -> 95149.0 -> 95150.0 -> 95151.0 -> 95152.0 -> 95153.0 -> 95154.0 -> 95155.0 -> 95156.0 -> 95157.0 -> 95158.0 -> 95159.0 -> 95160.0 -> 95161.0 -> 95162.0 -> 95163.0 -> 95164.0 -> 95165.0 -> 95166.0 -> 95167.0 -> 95168.0 -> 95169.0 -> 95170.0 -> 95171.0 -> 95172.0 -> 95173.0 -> 95174.0 -> 95175.0 -> 95176.0 -> 95177.0 -> 95178.0 -> 95179.0 -> 95180.0 -> 95181.0 -> 95182.0 -> 95183.0 -> 95184.0 -> 95185.0 -> 95186.0 -> 95187.0 -> 95188.0 -> 95189.0 -> 95190.0 -> 95191.0 -> 95192.0 -> 95193.0 -> 95194.0 -> 95195.0 -> 95196.0 -> 95197.0 -> 95198.0 -> 95199.0 -> 95200.0 -> 95201.0 -> 95202.0 -> 95203.0 -> 95204.0 -> 95205.0 -> 95206.0 -> 95207.0 -> 95208.0 -> 95209.0 -> 95210.0 -> 95211.0 -> 95212.0 -> 95213.0 -> 95214.0 -> 95215.0 -> 95216.0 -> 95217.0 -> 95218.0 -> 95219.0 -> 95220.0 -> 95221.0 -> 95222.0 -> 95223.0 -> 95224.0 -> 95225.0 -> 95226.0 -> 95227.0 -> 95228.0 -> 95229.0 -> 95230.0 -> 95231.0 -> 95232.0 -> 95233.0 -> 95234.0 -> 95235.0 -> 95236.0 -> 95237.0 -> 95238.0 -> 95239.0 -> 95240.0 -> 95241.0 -> 95242.0 -> 95243.0 -> 95244.0 -> 95245.0 -> 95246.0 -> 95247.0 -> 95248.0 -> 95249.0 -> 95250.0 -> 95251.0 -> 95252.0 -> 95253.0 -> 95254.0 -> 95255.0 -> 95256.0 -> 95257.0 -> 95258.0 -> 95259.0 -> 95260.0 -> 95261.0 -> 95262.0 -> 95263.0 -> 95264.0 -> 95265.0 -> 95266.0 -> 95267.0 -> 95268.0 -> 95269.0 -> 95270.0 -> 95271.0 -> 95272.0 -> 95273.0 -> 95274.0 -> 95275.0 -> 95276.0 -> 95277.0 -> 95278.0 -> 95279.0 -> 95280.0 -> 95281.0 -> 95282.0 -> 95283.0 -> 95284.0 -> 95285.0 -> 95286.0 -> 95287.0 -> 95288.0 -> 95289.0 -> 95290.0 -> 95291.0 -> 95292.0 -> 95293.0 -> 95294.0 -> 95295.0 -> 95296.0 -> 95297.0 -> 95298.0 -> 95299.0 -> 95300.0 -> 95301.0 -> 95302.0 -> 95303.0 -> 95304.0 -> 95305.0 -> 95306.0 -> 95307.0 -> 95308.0 -> 95309.0 -> 95310.0 -> 95311.0 -> 95312.0 -> 95313.0 -> 95314.0 -> 95315.0 -> 95316.0 -> 95317.0 -> 95318.0 -> 95319.0 -> 95320.0 -> 95321.0 -> 95322.0 -> 95323.0 -> 95324.0 -> 95325.0 -> 95326.0 -> 95327.0 -> 95328.0 -> 95329.0 -> 95330.0 -> 95331.0 -> 95332.0 -> 95333.0 -> 95334.0 -> 95335.0 -> 95336.0 -> 95337.0 -> 95338.0 -> 95339.0 -> 95340.0 -> 95341.0 -> 95342.0 -> 95343.0 -> 95344.0 -> 95345.0 -> 95346.0 -> 95347.0 -> 95348.0 -> 95349.0 -> 95350.0 -> 95351.0 -> 95352.0 -> 95353.0 -> 95354.0 -> 95355.0 -> 95356.0 -> 95357.0 -> 95358.0 -> 95359.0 -> 95360.0 -> 95361.0 -> 95362.0 -> 95363.0 -> 95364.0 -> 95365.0 -> 95366.0 -> 95367.0 -> 95368.0 -> 95369.0 -> 95370.0 -> 95371.0 -> 95372.0 -> 95373.0 -> 95374.0 -> 95375.0 -> 95376.0 -> 95377.0 -> 95378.0 -> 95379.0 -> 95380.0 -> 95381.0 -> 95382.0 -> 95383.0 -> 95384.0 -> 95385.0 -> 95386.0 -> 95387.0 -> 95388.0 -> 95389.0 -> 95390.0 -> 95391.0 -> 95392.0 -> 95393.0 -> 95394.0 -> 95395.0 -> 95396.0 -> 95397.0 -> 95398.0 -> 95399.0 -> 95400.0 -> 95401.0 -> 95402.0 -> 95403.0 -> 95404.0 -> 95405.0 -> 95406.0 -> 95407.0 -> 95408.0 -> 95409.0 -> 95410.0 -> 95411.0 -> 95412.0 -> 95413.0 -> 95414.0 -> 95415.0 -> 95416.0 -> 95417.0 -> 95418.0 -> 95419.0 -> 95420.0 -> 95421.0 -> 95422.0 -> 95423.0 -> 95424.0 -> 95425.0 -> 95426.0 -> 95427.0 -> 95428.0 -> 95429.0 -> 95430.0 -> 95431.0 -> 95432.0 -> 95433.0 -> 95434.0 -> 95435.0 -> 95436.0 -> 95437.0 -> 95438.0 -> 95439.0 -> 95440.0 -> 95441.0 -> 95442.0 -> 95443.0 -> 95444.0 -> 95445.0 -> 95446.0 -> 95447.0 -> 95448.0 -> 95449.0 -> 95450.0 -> 95451.0 -> 95452.0 -> 95453.0 -> 95454.0 -> 95455.0 -> 95456.0 -> 95457.0 -> 95458.0 -> 95459.0 -> 95460.0 -> 95461.0 -> 95462.0 -> 95463.0 -> 95464.0 -> 95465.0 -> 95466.0 -> 95467.0 -> 95468.0 -> 95469.0 -> 95470.0 -> 95471.0 -> 95472.0 -> 95473.0 -> 95474.0 -> 95475.0 -> 95476.0 -> 95477.0 -> 95478.0 -> 95479.0 -> 95480.0 -> 95481.0 -> 95482.0 -> 95483.0 -> 95484.0 -> 95485.0 -> 95486.0 -> 95487.0 -> 95488.0 -> 95489.0 -> 95490.0 -> 95491.0 -> 95492.0 -> 95493.0 -> 95494.0 -> 95495.0 -> 95496.0 -> 95497.0 -> 95498.0 -> 95499.0 -> 95500.0 -> 95501.0 -> 95502.0 -> 95503.0 -> 95504.0 -> 95505.0 -> 95506.0 -> 95507.0 -> 95508.0 -> 95509.0 -> 95510.0 -> 95511.0 -> 95512.0 -> 95513.0 -> 95514.0 -> 95515.0 -> 95516.0 -> 95517.0 -> 95518.0 -> 95519.0 -> 95520.0 -> 95521.0 -> 95522.0 -> 95523.0 -> 95524.0 -> 95525.0 -> 95526.0 -> 95527.0 -> 95528.0 -> 95529.0 -> 95530.0 -> 95531.0 -> 95532.0 -> 95533.0 -> 95534.0 -> 95535.0 -> 95536.0 -> 95537.0 -> 95538.0 -> 95539.0 -> 95540.0 -> 95541.0 -> 95542.0 -> 95543.0 -> 95544.0 -> 95545.0 -> 95546.0 -> 95547.0 -> 95548.0 -> 95549.0 -> 95550.0 -> 95551.0 -> 95552.0 -> 95553.0 -> 95554.0 -> 95555.0 -> 95556.0 -> 95557.0 -> 95558.0 -> 95559.0 -> 95560.0 -> 95561.0 -> 95562.0 -> 95563.0 -> 95564.0 -> 95565.0 -> 95566.0 -> 95567.0 -> 95568.0 -> 95569.0 -> 95570.0 -> 95571.0 -> 95572.0 -> 95573.0 -> 95574.0 -> 95575.0 -> 95576.0 -> 95577.0 -> 95578.0 -> 95579.0 -> 95580.0 -> 95581.0 -> 95582.0 -> 95583.0 -> 95584.0 -> 95585.0 -> 95586.0 -> 95587.0 -> 95588.0 -> 95589.0 -> 95590.0 -> 95591.0 -> 95592.0 -> 95593.0 -> 95594.0 -> 95595.0 -> 95596.0 -> 95597.0 -> 95598.0 -> 95599.0 -> 95600.0 -> 95601.0 -> 95602.0 -> 95603.0 -> 95604.0 -> 95605.0 -> 95606.0 -> 95607.0 -> 95608.0 -> 95609.0 -> 95610.0 -> 95611.0 -> 95612.0 -> 95613.0 -> 95614.0 -> 95615.0 -> 95616.0 -> 95617.0 -> 95618.0 -> 95619.0 -> 95620.0 -> 95621.0 -> 95622.0 -> 95623.0 -> 95624.0 -> 95625.0 -> 95626.0 -> 95627.0 -> 95628.0 -> 95629.0 -> 95630.0 -> 95631.0 -> 95632.0 -> 95633.0 -> 95634.0 -> 95635.0 -> 95636.0 -> 95637.0 -> 95638.0 -> 95639.0 -> 95640.0 -> 95641.0 -> 95642.0 -> 95643.0 -> 95644.0 -> 95645.0 -> 95646.0 -> 95647.0 -> 95648.0 -> 95649.0 -> 95650.0 -> 95651.0 -> 95652.0 -> 95653.0 -> 95654.0 -> 95655.0 -> 95656.0 -> 95657.0 -> 95658.0 -> 95659.0 -> 95660.0 -> 95661.0 -> 95662.0 -> 95663.0 -> 95664.0 -> 95665.0 -> 95666.0 -> 95667.0 -> 95668.0 -> 95669.0 -> 95670.0 -> 95671.0 -> 95672.0 -> 95673.0 -> 95674.0 -> 95675.0 -> 95676.0 -> 95677.0 -> 95678.0 -> 95679.0 -> 95680.0 -> 95681.0 -> 95682.0 -> 95683.0 -> 95684.0 -> 95685.0 -> 95686.0 -> 95687.0 -> 95688.0 -> 95689.0 -> 95690.0 -> 95691.0 -> 95692.0 -> 95693.0 -> 95694.0 -> 95695.0 -> 95696.0 -> 95697.0 -> 95698.0 -> 95699.0 -> 95700.0 -> 95701.0 -> 95702.0 -> 95703.0 -> 95704.0 -> 95705.0 -> 95706.0 -> 95707.0 -> 95708.0 -> 95709.0 -> 95710.0 -> 95711.0 -> 95712.0 -> 95713.0 -> 95714.0 -> 95715.0 -> 95716.0 -> 95717.0 -> 95718.0 -> 95719.0 -> 95720.0 -> 95721.0 -> 95722.0 -> 95723.0 -> 95724.0 -> 95725.0 -> 95726.0 -> 95727.0 -> 95728.0 -> 95729.0 -> 95730.0 -> 95731.0 -> 95732.0 -> 95733.0 -> 95734.0 -> 95735.0 -> 95736.0 -> 95737.0 -> 95738.0 -> 95739.0 -> 95740.0 -> 95741.0 -> 95742.0 -> 95743.0 -> 95744.0 -> 95745.0 -> 95746.0 -> 95747.0 -> 95748.0 -> 95749.0 -> 95750.0 -> 95751.0 -> 95752.0 -> 95753.0 -> 95754.0 -> 95755.0 -> 95756.0 -> 95757.0 -> 95758.0 -> 95759.0 -> 95760.0 -> 95761.0 -> 95762.0 -> 95763.0 -> 95764.0 -> 95765.0 -> 95766.0 -> 95767.0 -> 95768.0 -> 95769.0 -> 95770.0 -> 95771.0 -> 95772.0 -> 95773.0 -> 95774.0 -> 95775.0 -> 95776.0 -> 95777.0 -> 95778.0 -> 95779.0 -> 95780.0 -> 95781.0 -> 95782.0 -> 95783.0 -> 95784.0 -> 95785.0 -> 95786.0 -> 95787.0 -> 95788.0 -> 95789.0 -> 95790.0 -> 95791.0 -> 95792.0 -> 95793.0 -> 95794.0 -> 95795.0 -> 95796.0 -> 95797.0 -> 95798.0 -> 95799.0 -> 95800.0 -> 95801.0 -> 95802.0 -> 95803.0 -> 95804.0 -> 95805.0 -> 95806.0 -> 95807.0 -> 95808.0 -> 95809.0 -> 95810.0 -> 95811.0 -> 95812.0 -> 95813.0 -> 95814.0 -> 95815.0 -> 95816.0 -> 95817.0 -> 95818.0 -> 95819.0 -> 95820.0 -> 95821.0 -> 95822.0 -> 95823.0 -> 95824.0 -> 95825.0 -> 95826.0 -> 95827.0 -> 95828.0 -> 95829.0 -> 95830.0 -> 95831.0 -> 95832.0 -> 95833.0 -> 95834.0 -> 95835.0 -> 95836.0 -> 95837.0 -> 95838.0 -> 95839.0 -> 95840.0 -> 95841.0 -> 95842.0 -> 95843.0 -> 95844.0 -> 95845.0 -> 95846.0 -> 95847.0 -> 95848.0 -> 95849.0 -> 95850.0 -> 95851.0 -> 95852.0 -> 95853.0 -> 95854.0 -> 95855.0 -> 95856.0 -> 95857.0 -> 95858.0 -> 95859.0 -> 95860.0 -> 95861.0 -> 95862.0 -> 95863.0 -> 95864.0 -> 95865.0 -> 95866.0 -> 95867.0 -> 95868.0 -> 95869.0 -> 95870.0 -> 95871.0 -> 95872.0 -> 95873.0 -> 95874.0 -> 95875.0 -> 95876.0 -> 95877.0 -> 95878.0 -> 95879.0 -> 95880.0 -> 95881.0 -> 95882.0 -> 95883.0 -> 95884.0 -> 95885.0 -> 95886.0 -> 95887.0 -> 95888.0 -> 95889.0 -> 95890.0 -> 95891.0 -> 95892.0 -> 95893.0 -> 95894.0 -> 95895.0 -> 95896.0 -> 95897.0 -> 95898.0 -> 95899.0 -> 95900.0 -> 95901.0 -> 95902.0 -> 95903.0 -> 95904.0 -> 95905.0 -> 95906.0 -> 95907.0 -> 95908.0 -> 95909.0 -> 95910.0 -> 95911.0 -> 95912.0 -> 95913.0 -> 95914.0 -> 95915.0 -> 95916.0 -> 95917.0 -> 95918.0 -> 95919.0 -> 95920.0 -> 95921.0 -> 95922.0 -> 95923.0 -> 95924.0 -> 95925.0 -> 95926.0 -> 95927.0 -> 95928.0 -> 95929.0 -> 95930.0 -> 95931.0 -> 95932.0 -> 95933.0 -> 95934.0 -> 95935.0 -> 95936.0 -> 95937.0 -> 95938.0 -> 95939.0 -> 95940.0 -> 95941.0 -> 95942.0 -> 95943.0 -> 95944.0 -> 95945.0 -> 95946.0 -> 95947.0 -> 95948.0 -> 95949.0 -> 95950.0 -> 95951.0 -> 95952.0 -> 95953.0 -> 95954.0 -> 95955.0 -> 95956.0 -> 95957.0 -> 95958.0 -> 95959.0 -> 95960.0 -> 95961.0 -> 95962.0 -> 95963.0 -> 95964.0 -> 95965.0 -> 95966.0 -> 95967.0 -> 95968.0 -> 95969.0 -> 95970.0 -> 95971.0 -> 95972.0 -> 95973.0 -> 95974.0 -> 95975.0 -> 95976.0 -> 95977.0 -> 95978.0 -> 95979.0 -> 95980.0 -> 95981.0 -> 95982.0 -> 95983.0 -> 95984.0 -> 95985.0 -> 95986.0 -> 95987.0 -> 95988.0 -> 95989.0 -> 95990.0 -> 95991.0 -> 95992.0 -> 95993.0 -> 95994.0 -> 95995.0 -> 95996.0 -> 95997.0 -> 95998.0 -> 95999.0 -> 96000.0 -> 96001.0 -> 96002.0 -> 96003.0 -> 96004.0 -> 96005.0 -> 96006.0 -> 96007.0 -> 96008.0 -> 96009.0 -> 96010.0 -> 96011.0 -> 96012.0 -> 96013.0 -> 96014.0 -> 96015.0 -> 96016.0 -> 96017.0 -> 96018.0 -> 96019.0 -> 96020.0 -> 96021.0 -> 96022.0 -> 96023.0 -> 96024.0 -> 96025.0 -> 96026.0 -> 96027.0 -> 96028.0 -> 96029.0 -> 96030.0 -> 96031.0 -> 96032.0 -> 96033.0 -> 96034.0 -> 96035.0 -> 96036.0 -> 96037.0 -> 96038.0 -> 96039.0 -> 96040.0 -> 96041.0 -> 96042.0 -> 96043.0 -> 96044.0 -> 96045.0 -> 96046.0 -> 96047.0 -> 96048.0 -> 96049.0 -> 96050.0 -> 96051.0 -> 96052.0 -> 96053.0 -> 96054.0 -> 96055.0 -> 96056.0 -> 96057.0 -> 96058.0 -> 96059.0 -> 96060.0 -> 96061.0 -> 96062.0 -> 96063.0 -> 96064.0 -> 96065.0 -> 96066.0 -> 96067.0 -> 96068.0 -> 96069.0 -> 96070.0 -> 96071.0 -> 96072.0 -> 96073.0 -> 96074.0 -> 96075.0 -> 96076.0 -> 96077.0 -> 96078.0 -> 96079.0 -> 96080.0 -> 96081.0 -> 96082.0 -> 96083.0 -> 96084.0 -> 96085.0 -> 96086.0 -> 96087.0 -> 96088.0 -> 96089.0 -> 96090.0 -> 96091.0 -> 96092.0 -> 96093.0 -> 96094.0 -> 96095.0 -> 96096.0 -> 96097.0 -> 96098.0 -> 96099.0 -> 96100.0 -> 96101.0 -> 96102.0 -> 96103.0 -> 96104.0 -> 96105.0 -> 96106.0 -> 96107.0 -> 96108.0 -> 96109.0 -> 96110.0 -> 96111.0 -> 96112.0 -> 96113.0 -> 96114.0 -> 96115.0 -> 96116.0 -> 96117.0 -> 96118.0 -> 96119.0 -> 96120.0 -> 96121.0 -> 96122.0 -> 96123.0 -> 96124.0 -> 96125.0 -> 96126.0 -> 96127.0 -> 96128.0 -> 96129.0 -> 96130.0 -> 96131.0 -> 96132.0 -> 96133.0 -> 96134.0 -> 96135.0 -> 96136.0 -> 96137.0 -> 96138.0 -> 96139.0 -> 96140.0 -> 96141.0 -> 96142.0 -> 96143.0 -> 96144.0 -> 96145.0 -> 96146.0 -> 96147.0 -> 96148.0 -> 96149.0 -> 96150.0 -> 96151.0 -> 96152.0 -> 96153.0 -> 96154.0 -> 96155.0 -> 96156.0 -> 96157.0 -> 96158.0 -> 96159.0 -> 96160.0 -> 96161.0 -> 96162.0 -> 96163.0 -> 96164.0 -> 96165.0 -> 96166.0 -> 96167.0 -> 96168.0 -> 96169.0 -> 96170.0 -> 96171.0 -> 96172.0 -> 96173.0 -> 96174.0 -> 96175.0 -> 96176.0 -> 96177.0 -> 96178.0 -> 96179.0 -> 96180.0 -> 96181.0 -> 96182.0 -> 96183.0 -> 96184.0 -> 96185.0 -> 96186.0 -> 96187.0 -> 96188.0 -> 96189.0 -> 96190.0 -> 96191.0 -> 96192.0 -> 96193.0 -> 96194.0 -> 96195.0 -> 96196.0 -> 96197.0 -> 96198.0 -> 96199.0 -> 96200.0 -> 96201.0 -> 96202.0 -> 96203.0 -> 96204.0 -> 96205.0 -> 96206.0 -> 96207.0 -> 96208.0 -> 96209.0 -> 96210.0 -> 96211.0 -> 96212.0 -> 96213.0 -> 96214.0 -> 96215.0 -> 96216.0 -> 96217.0 -> 96218.0 -> 96219.0 -> 96220.0 -> 96221.0 -> 96222.0 -> 96223.0 -> 96224.0 -> 96225.0 -> 96226.0 -> 96227.0 -> 96228.0 -> 96229.0 -> 96230.0 -> 96231.0 -> 96232.0 -> 96233.0 -> 96234.0 -> 96235.0 -> 96236.0 -> 96237.0 -> 96238.0 -> 96239.0 -> 96240.0 -> 96241.0 -> 96242.0 -> 96243.0 -> 96244.0 -> 96245.0 -> 96246.0 -> 96247.0 -> 96248.0 -> 96249.0 -> 96250.0 -> 96251.0 -> 96252.0 -> 96253.0 -> 96254.0 -> 96255.0 -> 96256.0 -> 96257.0 -> 96258.0 -> 96259.0 -> 96260.0 -> 96261.0 -> 96262.0 -> 96263.0 -> 96264.0 -> 96265.0 -> 96266.0 -> 96267.0 -> 96268.0 -> 96269.0 -> 96270.0 -> 96271.0 -> 96272.0 -> 96273.0 -> 96274.0 -> 96275.0 -> 96276.0 -> 96277.0 -> 96278.0 -> 96279.0 -> 96280.0 -> 96281.0 -> 96282.0 -> 96283.0 -> 96284.0 -> 96285.0 -> 96286.0 -> 96287.0 -> 96288.0 -> 96289.0 -> 96290.0 -> 96291.0 -> 96292.0 -> 96293.0 -> 96294.0 -> 96295.0 -> 96296.0 -> 96297.0 -> 96298.0 -> 96299.0 -> 96300.0 -> 96301.0 -> 96302.0 -> 96303.0 -> 96304.0 -> 96305.0 -> 96306.0 -> 96307.0 -> 96308.0 -> 96309.0 -> 96310.0 -> 96311.0 -> 96312.0 -> 96313.0 -> 96314.0 -> 96315.0 -> 96316.0 -> 96317.0 -> 96318.0 -> 96319.0 -> 96320.0 -> 96321.0 -> 96322.0 -> 96323.0 -> 96324.0 -> 96325.0 -> 96326.0 -> 96327.0 -> 96328.0 -> 96329.0 -> 96330.0 -> 96331.0 -> 96332.0 -> 96333.0 -> 96334.0 -> 96335.0 -> 96336.0 -> 96337.0 -> 96338.0 -> 96339.0 -> 96340.0 -> 96341.0 -> 96342.0 -> 96343.0 -> 96344.0 -> 96345.0 -> 96346.0 -> 96347.0 -> 96348.0 -> 96349.0 -> 96350.0 -> 96351.0 -> 96352.0 -> 96353.0 -> 96354.0 -> 96355.0 -> 96356.0 -> 96357.0 -> 96358.0 -> 96359.0 -> 96360.0 -> 96361.0 -> 96362.0 -> 96363.0 -> 96364.0 -> 96365.0 -> 96366.0 -> 96367.0 -> 96368.0 -> 96369.0 -> 96370.0 -> 96371.0 -> 96372.0 -> 96373.0 -> 96374.0 -> 96375.0 -> 96376.0 -> 96377.0 -> 96378.0 -> 96379.0 -> 96380.0 -> 96381.0 -> 96382.0 -> 96383.0 -> 96384.0 -> 96385.0 -> 96386.0 -> 96387.0 -> 96388.0 -> 96389.0 -> 96390.0 -> 96391.0 -> 96392.0 -> 96393.0 -> 96394.0 -> 96395.0 -> 96396.0 -> 96397.0 -> 96398.0 -> 96399.0 -> 96400.0 -> 96401.0 -> 96402.0 -> 96403.0 -> 96404.0 -> 96405.0 -> 96406.0 -> 96407.0 -> 96408.0 -> 96409.0 -> 96410.0 -> 96411.0 -> 96412.0 -> 96413.0 -> 96414.0 -> 96415.0 -> 96416.0 -> 96417.0 -> 96418.0 -> 96419.0 -> 96420.0 -> 96421.0 -> 96422.0 -> 96423.0 -> 96424.0 -> 96425.0 -> 96426.0 -> 96427.0 -> 96428.0 -> 96429.0 -> 96430.0 -> 96431.0 -> 96432.0 -> 96433.0 -> 96434.0 -> 96435.0 -> 96436.0 -> 96437.0 -> 96438.0 -> 96439.0 -> 96440.0 -> 96441.0 -> 96442.0 -> 96443.0 -> 96444.0 -> 96445.0 -> 96446.0 -> 96447.0 -> 96448.0 -> 96449.0 -> 96450.0 -> 96451.0 -> 96452.0 -> 96453.0 -> 96454.0 -> 96455.0 -> 96456.0 -> 96457.0 -> 96458.0 -> 96459.0 -> 96460.0 -> 96461.0 -> 96462.0 -> 96463.0 -> 96464.0 -> 96465.0 -> 96466.0 -> 96467.0 -> 96468.0 -> 96469.0 -> 96470.0 -> 96471.0 -> 96472.0 -> 96473.0 -> 96474.0 -> 96475.0 -> 96476.0 -> 96477.0 -> 96478.0 -> 96479.0 -> 96480.0 -> 96481.0 -> 96482.0 -> 96483.0 -> 96484.0 -> 96485.0 -> 96486.0 -> 96487.0 -> 96488.0 -> 96489.0 -> 96490.0 -> 96491.0 -> 96492.0 -> 96493.0 -> 96494.0 -> 96495.0 -> 96496.0 -> 96497.0 -> 96498.0 -> 96499.0 -> 96500.0 -> 96501.0 -> 96502.0 -> 96503.0 -> 96504.0 -> 96505.0 -> 96506.0 -> 96507.0 -> 96508.0 -> 96509.0 -> 96510.0 -> 96511.0 -> 96512.0 -> 96513.0 -> 96514.0 -> 96515.0 -> 96516.0 -> 96517.0 -> 96518.0 -> 96519.0 -> 96520.0 -> 96521.0 -> 96522.0 -> 96523.0 -> 96524.0 -> 96525.0 -> 96526.0 -> 96527.0 -> 96528.0 -> 96529.0 -> 96530.0 -> 96531.0 -> 96532.0 -> 96533.0 -> 96534.0 -> 96535.0 -> 96536.0 -> 96537.0 -> 96538.0 -> 96539.0 -> 96540.0 -> 96541.0 -> 96542.0 -> 96543.0 -> 96544.0 -> 96545.0 -> 96546.0 -> 96547.0 -> 96548.0 -> 96549.0 -> 96550.0 -> 96551.0 -> 96552.0 -> 96553.0 -> 96554.0 -> 96555.0 -> 96556.0 -> 96557.0 -> 96558.0 -> 96559.0 -> 96560.0 -> 96561.0 -> 96562.0 -> 96563.0 -> 96564.0 -> 96565.0 -> 96566.0 -> 96567.0 -> 96568.0 -> 96569.0 -> 96570.0 -> 96571.0 -> 96572.0 -> 96573.0 -> 96574.0 -> 96575.0 -> 96576.0 -> 96577.0 -> 96578.0 -> 96579.0 -> 96580.0 -> 96581.0 -> 96582.0 -> 96583.0 -> 96584.0 -> 96585.0 -> 96586.0 -> 96587.0 -> 96588.0 -> 96589.0 -> 96590.0 -> 96591.0 -> 96592.0 -> 96593.0 -> 96594.0 -> 96595.0 -> 96596.0 -> 96597.0 -> 96598.0 -> 96599.0 -> 96600.0 -> 96601.0 -> 96602.0 -> 96603.0 -> 96604.0 -> 96605.0 -> 96606.0 -> 96607.0 -> 96608.0 -> 96609.0 -> 96610.0 -> 96611.0 -> 96612.0 -> 96613.0 -> 96614.0 -> 96615.0 -> 96616.0 -> 96617.0 -> 96618.0 -> 96619.0 -> 96620.0 -> 96621.0 -> 96622.0 -> 96623.0 -> 96624.0 -> 96625.0 -> 96626.0 -> 96627.0 -> 96628.0 -> 96629.0 -> 96630.0 -> 96631.0 -> 96632.0 -> 96633.0 -> 96634.0 -> 96635.0 -> 96636.0 -> 96637.0 -> 96638.0 -> 96639.0 -> 96640.0 -> 96641.0 -> 96642.0 -> 96643.0 -> 96644.0 -> 96645.0 -> 96646.0 -> 96647.0 -> 96648.0 -> 96649.0 -> 96650.0 -> 96651.0 -> 96652.0 -> 96653.0 -> 96654.0 -> 96655.0 -> 96656.0 -> 96657.0 -> 96658.0 -> 96659.0 -> 96660.0 -> 96661.0 -> 96662.0 -> 96663.0 -> 96664.0 -> 96665.0 -> 96666.0 -> 96667.0 -> 96668.0 -> 96669.0 -> 96670.0 -> 96671.0 -> 96672.0 -> 96673.0 -> 96674.0 -> 96675.0 -> 96676.0 -> 96677.0 -> 96678.0 -> 96679.0 -> 96680.0 -> 96681.0 -> 96682.0 -> 96683.0 -> 96684.0 -> 96685.0 -> 96686.0 -> 96687.0 -> 96688.0 -> 96689.0 -> 96690.0 -> 96691.0 -> 96692.0 -> 96693.0 -> 96694.0 -> 96695.0 -> 96696.0 -> 96697.0 -> 96698.0 -> 96699.0 -> 96700.0 -> 96701.0 -> 96702.0 -> 96703.0 -> 96704.0 -> 96705.0 -> 96706.0 -> 96707.0 -> 96708.0 -> 96709.0 -> 96710.0 -> 96711.0 -> 96712.0 -> 96713.0 -> 96714.0 -> 96715.0 -> 96716.0 -> 96717.0 -> 96718.0 -> 96719.0 -> 96720.0 -> 96721.0 -> 96722.0 -> 96723.0 -> 96724.0 -> 96725.0 -> 96726.0 -> 96727.0 -> 96728.0 -> 96729.0 -> 96730.0 -> 96731.0 -> 96732.0 -> 96733.0 -> 96734.0 -> 96735.0 -> 96736.0 -> 96737.0 -> 96738.0 -> 96739.0 -> 96740.0 -> 96741.0 -> 96742.0 -> 96743.0 -> 96744.0 -> 96745.0 -> 96746.0 -> 96747.0 -> 96748.0 -> 96749.0 -> 96750.0 -> 96751.0 -> 96752.0 -> 96753.0 -> 96754.0 -> 96755.0 -> 96756.0 -> 96757.0 -> 96758.0 -> 96759.0 -> 96760.0 -> 96761.0 -> 96762.0 -> 96763.0 -> 96764.0 -> 96765.0 -> 96766.0 -> 96767.0 -> 96768.0 -> 96769.0 -> 96770.0 -> 96771.0 -> 96772.0 -> 96773.0 -> 96774.0 -> 96775.0 -> 96776.0 -> 96777.0 -> 96778.0 -> 96779.0 -> 96780.0 -> 96781.0 -> 96782.0 -> 96783.0 -> 96784.0 -> 96785.0 -> 96786.0 -> 96787.0 -> 96788.0 -> 96789.0 -> 96790.0 -> 96791.0 -> 96792.0 -> 96793.0 -> 96794.0 -> 96795.0 -> 96796.0 -> 96797.0 -> 96798.0 -> 96799.0 -> 96800.0 -> 96801.0 -> 96802.0 -> 96803.0 -> 96804.0 -> 96805.0 -> 96806.0 -> 96807.0 -> 96808.0 -> 96809.0 -> 96810.0 -> 96811.0 -> 96812.0 -> 96813.0 -> 96814.0 -> 96815.0 -> 96816.0 -> 96817.0 -> 96818.0 -> 96819.0 -> 96820.0 -> 96821.0 -> 96822.0 -> 96823.0 -> 96824.0 -> 96825.0 -> 96826.0 -> 96827.0 -> 96828.0 -> 96829.0 -> 96830.0 -> 96831.0 -> 96832.0 -> 96833.0 -> 96834.0 -> 96835.0 -> 96836.0 -> 96837.0 -> 96838.0 -> 96839.0 -> 96840.0 -> 96841.0 -> 96842.0 -> 96843.0 -> 96844.0 -> 96845.0 -> 96846.0 -> 96847.0 -> 96848.0 -> 96849.0 -> 96850.0 -> 96851.0 -> 96852.0 -> 96853.0 -> 96854.0 -> 96855.0 -> 96856.0 -> 96857.0 -> 96858.0 -> 96859.0 -> 96860.0 -> 96861.0 -> 96862.0 -> 96863.0 -> 96864.0 -> 96865.0 -> 96866.0 -> 96867.0 -> 96868.0 -> 96869.0 -> 96870.0 -> 96871.0 -> 96872.0 -> 96873.0 -> 96874.0 -> 96875.0 -> 96876.0 -> 96877.0 -> 96878.0 -> 96879.0 -> 96880.0 -> 96881.0 -> 96882.0 -> 96883.0 -> 96884.0 -> 96885.0 -> 96886.0 -> 96887.0 -> 96888.0 -> 96889.0 -> 96890.0 -> 96891.0 -> 96892.0 -> 96893.0 -> 96894.0 -> 96895.0 -> 96896.0 -> 96897.0 -> 96898.0 -> 96899.0 -> 96900.0 -> 96901.0 -> 96902.0 -> 96903.0 -> 96904.0 -> 96905.0 -> 96906.0 -> 96907.0 -> 96908.0 -> 96909.0 -> 96910.0 -> 96911.0 -> 96912.0 -> 96913.0 -> 96914.0 -> 96915.0 -> 96916.0 -> 96917.0 -> 96918.0 -> 96919.0 -> 96920.0 -> 96921.0 -> 96922.0 -> 96923.0 -> 96924.0 -> 96925.0 -> 96926.0 -> 96927.0 -> 96928.0 -> 96929.0 -> 96930.0 -> 96931.0 -> 96932.0 -> 96933.0 -> 96934.0 -> 96935.0 -> 96936.0 -> 96937.0 -> 96938.0 -> 96939.0 -> 96940.0 -> 96941.0 -> 96942.0 -> 96943.0 -> 96944.0 -> 96945.0 -> 96946.0 -> 96947.0 -> 96948.0 -> 96949.0 -> 96950.0 -> 96951.0 -> 96952.0 -> 96953.0 -> 96954.0 -> 96955.0 -> 96956.0 -> 96957.0 -> 96958.0 -> 96959.0 -> 96960.0 -> 96961.0 -> 96962.0 -> 96963.0 -> 96964.0 -> 96965.0 -> 96966.0 -> 96967.0 -> 96968.0 -> 96969.0 -> 96970.0 -> 96971.0 -> 96972.0 -> 96973.0 -> 96974.0 -> 96975.0 -> 96976.0 -> 96977.0 -> 96978.0 -> 96979.0 -> 96980.0 -> 96981.0 -> 96982.0 -> 96983.0 -> 96984.0 -> 96985.0 -> 96986.0 -> 96987.0 -> 96988.0 -> 96989.0 -> 96990.0 -> 96991.0 -> 96992.0 -> 96993.0 -> 96994.0 -> 96995.0 -> 96996.0 -> 96997.0 -> 96998.0 -> 96999.0 -> 97000.0 -> 97001.0 -> 97002.0 -> 97003.0 -> 97004.0 -> 97005.0 -> 97006.0 -> 97007.0 -> 97008.0 -> 97009.0 -> 97010.0 -> 97011.0 -> 97012.0 -> 97013.0 -> 97014.0 -> 97015.0 -> 97016.0 -> 97017.0 -> 97018.0 -> 97019.0 -> 97020.0 -> 97021.0 -> 97022.0 -> 97023.0 -> 97024.0 -> 97025.0 -> 97026.0 -> 97027.0 -> 97028.0 -> 97029.0 -> 97030.0 -> 97031.0 -> 97032.0 -> 97033.0 -> 97034.0 -> 97035.0 -> 97036.0 -> 97037.0 -> 97038.0 -> 97039.0 -> 97040.0 -> 97041.0 -> 97042.0 -> 97043.0 -> 97044.0 -> 97045.0 -> 97046.0 -> 97047.0 -> 97048.0 -> 97049.0 -> 97050.0 -> 97051.0 -> 97052.0 -> 97053.0 -> 97054.0 -> 97055.0 -> 97056.0 -> 97057.0 -> 97058.0 -> 97059.0 -> 97060.0 -> 97061.0 -> 97062.0 -> 97063.0 -> 97064.0 -> 97065.0 -> 97066.0 -> 97067.0 -> 97068.0 -> 97069.0 -> 97070.0 -> 97071.0 -> 97072.0 -> 97073.0 -> 97074.0 -> 97075.0 -> 97076.0 -> 97077.0 -> 97078.0 -> 97079.0 -> 97080.0 -> 97081.0 -> 97082.0 -> 97083.0 -> 97084.0 -> 97085.0 -> 97086.0 -> 97087.0 -> 97088.0 -> 97089.0 -> 97090.0 -> 97091.0 -> 97092.0 -> 97093.0 -> 97094.0 -> 97095.0 -> 97096.0 -> 97097.0 -> 97098.0 -> 97099.0 -> 97100.0 -> 97101.0 -> 97102.0 -> 97103.0 -> 97104.0 -> 97105.0 -> 97106.0 -> 97107.0 -> 97108.0 -> 97109.0 -> 97110.0 -> 97111.0 -> 97112.0 -> 97113.0 -> 97114.0 -> 97115.0 -> 97116.0 -> 97117.0 -> 97118.0 -> 97119.0 -> 97120.0 -> 97121.0 -> 97122.0 -> 97123.0 -> 97124.0 -> 97125.0 -> 97126.0 -> 97127.0 -> 97128.0 -> 97129.0 -> 97130.0 -> 97131.0 -> 97132.0 -> 97133.0 -> 97134.0 -> 97135.0 -> 97136.0 -> 97137.0 -> 97138.0 -> 97139.0 -> 97140.0 -> 97141.0 -> 97142.0 -> 97143.0 -> 97144.0 -> 97145.0 -> 97146.0 -> 97147.0 -> 97148.0 -> 97149.0 -> 97150.0 -> 97151.0 -> 97152.0 -> 97153.0 -> 97154.0 -> 97155.0 -> 97156.0 -> 97157.0 -> 97158.0 -> 97159.0 -> 97160.0 -> 97161.0 -> 97162.0 -> 97163.0 -> 97164.0 -> 97165.0 -> 97166.0 -> 97167.0 -> 97168.0 -> 97169.0 -> 97170.0 -> 97171.0 -> 97172.0 -> 97173.0 -> 97174.0 -> 97175.0 -> 97176.0 -> 97177.0 -> 97178.0 -> 97179.0 -> 97180.0 -> 97181.0 -> 97182.0 -> 97183.0 -> 97184.0 -> 97185.0 -> 97186.0 -> 97187.0 -> 97188.0 -> 97189.0 -> 97190.0 -> 97191.0 -> 97192.0 -> 97193.0 -> 97194.0 -> 97195.0 -> 97196.0 -> 97197.0 -> 97198.0 -> 97199.0 -> 97200.0 -> 97201.0 -> 97202.0 -> 97203.0 -> 97204.0 -> 97205.0 -> 97206.0 -> 97207.0 -> 97208.0 -> 97209.0 -> 97210.0 -> 97211.0 -> 97212.0 -> 97213.0 -> 97214.0 -> 97215.0 -> 97216.0 -> 97217.0 -> 97218.0 -> 97219.0 -> 97220.0 -> 97221.0 -> 97222.0 -> 97223.0 -> 97224.0 -> 97225.0 -> 97226.0 -> 97227.0 -> 97228.0 -> 97229.0 -> 97230.0 -> 97231.0 -> 97232.0 -> 97233.0 -> 97234.0 -> 97235.0 -> 97236.0 -> 97237.0 -> 97238.0 -> 97239.0 -> 97240.0 -> 97241.0 -> 97242.0 -> 97243.0 -> 97244.0 -> 97245.0 -> 97246.0 -> 97247.0 -> 97248.0 -> 97249.0 -> 97250.0 -> 97251.0 -> 97252.0 -> 97253.0 -> 97254.0 -> 97255.0 -> 97256.0 -> 97257.0 -> 97258.0 -> 97259.0 -> 97260.0 -> 97261.0 -> 97262.0 -> 97263.0 -> 97264.0 -> 97265.0 -> 97266.0 -> 97267.0 -> 97268.0 -> 97269.0 -> 97270.0 -> 97271.0 -> 97272.0 -> 97273.0 -> 97274.0 -> 97275.0 -> 97276.0 -> 97277.0 -> 97278.0 -> 97279.0 -> 97280.0 -> 97281.0 -> 97282.0 -> 97283.0 -> 97284.0 -> 97285.0 -> 97286.0 -> 97287.0 -> 97288.0 -> 97289.0 -> 97290.0 -> 97291.0 -> 97292.0 -> 97293.0 -> 97294.0 -> 97295.0 -> 97296.0 -> 97297.0 -> 97298.0 -> 97299.0 -> 97300.0 -> 97301.0 -> 97302.0 -> 97303.0 -> 97304.0 -> 97305.0 -> 97306.0 -> 97307.0 -> 97308.0 -> 97309.0 -> 97310.0 -> 97311.0 -> 97312.0 -> 97313.0 -> 97314.0 -> 97315.0 -> 97316.0 -> 97317.0 -> 97318.0 -> 97319.0 -> 97320.0 -> 97321.0 -> 97322.0 -> 97323.0 -> 97324.0 -> 97325.0 -> 97326.0 -> 97327.0 -> 97328.0 -> 97329.0 -> 97330.0 -> 97331.0 -> 97332.0 -> 97333.0 -> 97334.0 -> 97335.0 -> 97336.0 -> 97337.0 -> 97338.0 -> 97339.0 -> 97340.0 -> 97341.0 -> 97342.0 -> 97343.0 -> 97344.0 -> 97345.0 -> 97346.0 -> 97347.0 -> 97348.0 -> 97349.0 -> 97350.0 -> 97351.0 -> 97352.0 -> 97353.0 -> 97354.0 -> 97355.0 -> 97356.0 -> 97357.0 -> 97358.0 -> 97359.0 -> 97360.0 -> 97361.0 -> 97362.0 -> 97363.0 -> 97364.0 -> 97365.0 -> 97366.0 -> 97367.0 -> 97368.0 -> 97369.0 -> 97370.0 -> 97371.0 -> 97372.0 -> 97373.0 -> 97374.0 -> 97375.0 -> 97376.0 -> 97377.0 -> 97378.0 -> 97379.0 -> 97380.0 -> 97381.0 -> 97382.0 -> 97383.0 -> 97384.0 -> 97385.0 -> 97386.0 -> 97387.0 -> 97388.0 -> 97389.0 -> 97390.0 -> 97391.0 -> 97392.0 -> 97393.0 -> 97394.0 -> 97395.0 -> 97396.0 -> 97397.0 -> 97398.0 -> 97399.0 -> 97400.0 -> 97401.0 -> 97402.0 -> 97403.0 -> 97404.0 -> 97405.0 -> 97406.0 -> 97407.0 -> 97408.0 -> 97409.0 -> 97410.0 -> 97411.0 -> 97412.0 -> 97413.0 -> 97414.0 -> 97415.0 -> 97416.0 -> 97417.0 -> 97418.0 -> 97419.0 -> 97420.0 -> 97421.0 -> 97422.0 -> 97423.0 -> 97424.0 -> 97425.0 -> 97426.0 -> 97427.0 -> 97428.0 -> 97429.0 -> 97430.0 -> 97431.0 -> 97432.0 -> 97433.0 -> 97434.0 -> 97435.0 -> 97436.0 -> 97437.0 -> 97438.0 -> 97439.0 -> 97440.0 -> 97441.0 -> 97442.0 -> 97443.0 -> 97444.0 -> 97445.0 -> 97446.0 -> 97447.0 -> 97448.0 -> 97449.0 -> 97450.0 -> 97451.0 -> 97452.0 -> 97453.0 -> 97454.0 -> 97455.0 -> 97456.0 -> 97457.0 -> 97458.0 -> 97459.0 -> 97460.0 -> 97461.0 -> 97462.0 -> 97463.0 -> 97464.0 -> 97465.0 -> 97466.0 -> 97467.0 -> 97468.0 -> 97469.0 -> 97470.0 -> 97471.0 -> 97472.0 -> 97473.0 -> 97474.0 -> 97475.0 -> 97476.0 -> 97477.0 -> 97478.0 -> 97479.0 -> 97480.0 -> 97481.0 -> 97482.0 -> 97483.0 -> 97484.0 -> 97485.0 -> 97486.0 -> 97487.0 -> 97488.0 -> 97489.0 -> 97490.0 -> 97491.0 -> 97492.0 -> 97493.0 -> 97494.0 -> 97495.0 -> 97496.0 -> 97497.0 -> 97498.0 -> 97499.0 -> 97500.0 -> 97501.0 -> 97502.0 -> 97503.0 -> 97504.0 -> 97505.0 -> 97506.0 -> 97507.0 -> 97508.0 -> 97509.0 -> 97510.0 -> 97511.0 -> 97512.0 -> 97513.0 -> 97514.0 -> 97515.0 -> 97516.0 -> 97517.0 -> 97518.0 -> 97519.0 -> 97520.0 -> 97521.0 -> 97522.0 -> 97523.0 -> 97524.0 -> 97525.0 -> 97526.0 -> 97527.0 -> 97528.0 -> 97529.0 -> 97530.0 -> 97531.0 -> 97532.0 -> 97533.0 -> 97534.0 -> 97535.0 -> 97536.0 -> 97537.0 -> 97538.0 -> 97539.0 -> 97540.0 -> 97541.0 -> 97542.0 -> 97543.0 -> 97544.0 -> 97545.0 -> 97546.0 -> 97547.0 -> 97548.0 -> 97549.0 -> 97550.0 -> 97551.0 -> 97552.0 -> 97553.0 -> 97554.0 -> 97555.0 -> 97556.0 -> 97557.0 -> 97558.0 -> 97559.0 -> 97560.0 -> 97561.0 -> 97562.0 -> 97563.0 -> 97564.0 -> 97565.0 -> 97566.0 -> 97567.0 -> 97568.0 -> 97569.0 -> 97570.0 -> 97571.0 -> 97572.0 -> 97573.0 -> 97574.0 -> 97575.0 -> 97576.0 -> 97577.0 -> 97578.0 -> 97579.0 -> 97580.0 -> 97581.0 -> 97582.0 -> 97583.0 -> 97584.0 -> 97585.0 -> 97586.0 -> 97587.0 -> 97588.0 -> 97589.0 -> 97590.0 -> 97591.0 -> 97592.0 -> 97593.0 -> 97594.0 -> 97595.0 -> 97596.0 -> 97597.0 -> 97598.0 -> 97599.0 -> 97600.0 -> 97601.0 -> 97602.0 -> 97603.0 -> 97604.0 -> 97605.0 -> 97606.0 -> 97607.0 -> 97608.0 -> 97609.0 -> 97610.0 -> 97611.0 -> 97612.0 -> 97613.0 -> 97614.0 -> 97615.0 -> 97616.0 -> 97617.0 -> 97618.0 -> 97619.0 -> 97620.0 -> 97621.0 -> 97622.0 -> 97623.0 -> 97624.0 -> 97625.0 -> 97626.0 -> 97627.0 -> 97628.0 -> 97629.0 -> 97630.0 -> 97631.0 -> 97632.0 -> 97633.0 -> 97634.0 -> 97635.0 -> 97636.0 -> 97637.0 -> 97638.0 -> 97639.0 -> 97640.0 -> 97641.0 -> 97642.0 -> 97643.0 -> 97644.0 -> 97645.0 -> 97646.0 -> 97647.0 -> 97648.0 -> 97649.0 -> 97650.0 -> 97651.0 -> 97652.0 -> 97653.0 -> 97654.0 -> 97655.0 -> 97656.0 -> 97657.0 -> 97658.0 -> 97659.0 -> 97660.0 -> 97661.0 -> 97662.0 -> 97663.0 -> 97664.0 -> 97665.0 -> 97666.0 -> 97667.0 -> 97668.0 -> 97669.0 -> 97670.0 -> 97671.0 -> 97672.0 -> 97673.0 -> 97674.0 -> 97675.0 -> 97676.0 -> 97677.0 -> 97678.0 -> 97679.0 -> 97680.0 -> 97681.0 -> 97682.0 -> 97683.0 -> 97684.0 -> 97685.0 -> 97686.0 -> 97687.0 -> 97688.0 -> 97689.0 -> 97690.0 -> 97691.0 -> 97692.0 -> 97693.0 -> 97694.0 -> 97695.0 -> 97696.0 -> 97697.0 -> 97698.0 -> 97699.0 -> 97700.0 -> 97701.0 -> 97702.0 -> 97703.0 -> 97704.0 -> 97705.0 -> 97706.0 -> 97707.0 -> 97708.0 -> 97709.0 -> 97710.0 -> 97711.0 -> 97712.0 -> 97713.0 -> 97714.0 -> 97715.0 -> 97716.0 -> 97717.0 -> 97718.0 -> 97719.0 -> 97720.0 -> 97721.0 -> 97722.0 -> 97723.0 -> 97724.0 -> 97725.0 -> 97726.0 -> 97727.0 -> 97728.0 -> 97729.0 -> 97730.0 -> 97731.0 -> 97732.0 -> 97733.0 -> 97734.0 -> 97735.0 -> 97736.0 -> 97737.0 -> 97738.0 -> 97739.0 -> 97740.0 -> 97741.0 -> 97742.0 -> 97743.0 -> 97744.0 -> 97745.0 -> 97746.0 -> 97747.0 -> 97748.0 -> 97749.0 -> 97750.0 -> 97751.0 -> 97752.0 -> 97753.0 -> 97754.0 -> 97755.0 -> 97756.0 -> 97757.0 -> 97758.0 -> 97759.0 -> 97760.0 -> 97761.0 -> 97762.0 -> 97763.0 -> 97764.0 -> 97765.0 -> 97766.0 -> 97767.0 -> 97768.0 -> 97769.0 -> 97770.0 -> 97771.0 -> 97772.0 -> 97773.0 -> 97774.0 -> 97775.0 -> 97776.0 -> 97777.0 -> 97778.0 -> 97779.0 -> 97780.0 -> 97781.0 -> 97782.0 -> 97783.0 -> 97784.0 -> 97785.0 -> 97786.0 -> 97787.0 -> 97788.0 -> 97789.0 -> 97790.0 -> 97791.0 -> 97792.0 -> 97793.0 -> 97794.0 -> 97795.0 -> 97796.0 -> 97797.0 -> 97798.0 -> 97799.0 -> 97800.0 -> 97801.0 -> 97802.0 -> 97803.0 -> 97804.0 -> 97805.0 -> 97806.0 -> 97807.0 -> 97808.0 -> 97809.0 -> 97810.0 -> 97811.0 -> 97812.0 -> 97813.0 -> 97814.0 -> 97815.0 -> 97816.0 -> 97817.0 -> 97818.0 -> 97819.0 -> 97820.0 -> 97821.0 -> 97822.0 -> 97823.0 -> 97824.0 -> 97825.0 -> 97826.0 -> 97827.0 -> 97828.0 -> 97829.0 -> 97830.0 -> 97831.0 -> 97832.0 -> 97833.0 -> 97834.0 -> 97835.0 -> 97836.0 -> 97837.0 -> 97838.0 -> 97839.0 -> 97840.0 -> 97841.0 -> 97842.0 -> 97843.0 -> 97844.0 -> 97845.0 -> 97846.0 -> 97847.0 -> 97848.0 -> 97849.0 -> 97850.0 -> 97851.0 -> 97852.0 -> 97853.0 -> 97854.0 -> 97855.0 -> 97856.0 -> 97857.0 -> 97858.0 -> 97859.0 -> 97860.0 -> 97861.0 -> 97862.0 -> 97863.0 -> 97864.0 -> 97865.0 -> 97866.0 -> 97867.0 -> 97868.0 -> 97869.0 -> 97870.0 -> 97871.0 -> 97872.0 -> 97873.0 -> 97874.0 -> 97875.0 -> 97876.0 -> 97877.0 -> 97878.0 -> 97879.0 -> 97880.0 -> 97881.0 -> 97882.0 -> 97883.0 -> 97884.0 -> 97885.0 -> 97886.0 -> 97887.0 -> 97888.0 -> 97889.0 -> 97890.0 -> 97891.0 -> 97892.0 -> 97893.0 -> 97894.0 -> 97895.0 -> 97896.0 -> 97897.0 -> 97898.0 -> 97899.0 -> 97900.0 -> 97901.0 -> 97902.0 -> 97903.0 -> 97904.0 -> 97905.0 -> 97906.0 -> 97907.0 -> 97908.0 -> 97909.0 -> 97910.0 -> 97911.0 -> 97912.0 -> 97913.0 -> 97914.0 -> 97915.0 -> 97916.0 -> 97917.0 -> 97918.0 -> 97919.0 -> 97920.0 -> 97921.0 -> 97922.0 -> 97923.0 -> 97924.0 -> 97925.0 -> 97926.0 -> 97927.0 -> 97928.0 -> 97929.0 -> 97930.0 -> 97931.0 -> 97932.0 -> 97933.0 -> 97934.0 -> 97935.0 -> 97936.0 -> 97937.0 -> 97938.0 -> 97939.0 -> 97940.0 -> 97941.0 -> 97942.0 -> 97943.0 -> 97944.0 -> 97945.0 -> 97946.0 -> 97947.0 -> 97948.0 -> 97949.0 -> 97950.0 -> 97951.0 -> 97952.0 -> 97953.0 -> 97954.0 -> 97955.0 -> 97956.0 -> 97957.0 -> 97958.0 -> 97959.0 -> 97960.0 -> 97961.0 -> 97962.0 -> 97963.0 -> 97964.0 -> 97965.0 -> 97966.0 -> 97967.0 -> 97968.0 -> 97969.0 -> 97970.0 -> 97971.0 -> 97972.0 -> 97973.0 -> 97974.0 -> 97975.0 -> 97976.0 -> 97977.0 -> 97978.0 -> 97979.0 -> 97980.0 -> 97981.0 -> 97982.0 -> 97983.0 -> 97984.0 -> 97985.0 -> 97986.0 -> 97987.0 -> 97988.0 -> 97989.0 -> 97990.0 -> 97991.0 -> 97992.0 -> 97993.0 -> 97994.0 -> 97995.0 -> 97996.0 -> 97997.0 -> 97998.0 -> 97999.0 -> 98000.0 -> 98001.0 -> 98002.0 -> 98003.0 -> 98004.0 -> 98005.0 -> 98006.0 -> 98007.0 -> 98008.0 -> 98009.0 -> 98010.0 -> 98011.0 -> 98012.0 -> 98013.0 -> 98014.0 -> 98015.0 -> 98016.0 -> 98017.0 -> 98018.0 -> 98019.0 -> 98020.0 -> 98021.0 -> 98022.0 -> 98023.0 -> 98024.0 -> 98025.0 -> 98026.0 -> 98027.0 -> 98028.0 -> 98029.0 -> 98030.0 -> 98031.0 -> 98032.0 -> 98033.0 -> 98034.0 -> 98035.0 -> 98036.0 -> 98037.0 -> 98038.0 -> 98039.0 -> 98040.0 -> 98041.0 -> 98042.0 -> 98043.0 -> 98044.0 -> 98045.0 -> 98046.0 -> 98047.0 -> 98048.0 -> 98049.0 -> 98050.0 -> 98051.0 -> 98052.0 -> 98053.0 -> 98054.0 -> 98055.0 -> 98056.0 -> 98057.0 -> 98058.0 -> 98059.0 -> 98060.0 -> 98061.0 -> 98062.0 -> 98063.0 -> 98064.0 -> 98065.0 -> 98066.0 -> 98067.0 -> 98068.0 -> 98069.0 -> 98070.0 -> 98071.0 -> 98072.0 -> 98073.0 -> 98074.0 -> 98075.0 -> 98076.0 -> 98077.0 -> 98078.0 -> 98079.0 -> 98080.0 -> 98081.0 -> 98082.0 -> 98083.0 -> 98084.0 -> 98085.0 -> 98086.0 -> 98087.0 -> 98088.0 -> 98089.0 -> 98090.0 -> 98091.0 -> 98092.0 -> 98093.0 -> 98094.0 -> 98095.0 -> 98096.0 -> 98097.0 -> 98098.0 -> 98099.0 -> 98100.0 -> 98101.0 -> 98102.0 -> 98103.0 -> 98104.0 -> 98105.0 -> 98106.0 -> 98107.0 -> 98108.0 -> 98109.0 -> 98110.0 -> 98111.0 -> 98112.0 -> 98113.0 -> 98114.0 -> 98115.0 -> 98116.0 -> 98117.0 -> 98118.0 -> 98119.0 -> 98120.0 -> 98121.0 -> 98122.0 -> 98123.0 -> 98124.0 -> 98125.0 -> 98126.0 -> 98127.0 -> 98128.0 -> 98129.0 -> 98130.0 -> 98131.0 -> 98132.0 -> 98133.0 -> 98134.0 -> 98135.0 -> 98136.0 -> 98137.0 -> 98138.0 -> 98139.0 -> 98140.0 -> 98141.0 -> 98142.0 -> 98143.0 -> 98144.0 -> 98145.0 -> 98146.0 -> 98147.0 -> 98148.0 -> 98149.0 -> 98150.0 -> 98151.0 -> 98152.0 -> 98153.0 -> 98154.0 -> 98155.0 -> 98156.0 -> 98157.0 -> 98158.0 -> 98159.0 -> 98160.0 -> 98161.0 -> 98162.0 -> 98163.0 -> 98164.0 -> 98165.0 -> 98166.0 -> 98167.0 -> 98168.0 -> 98169.0 -> 98170.0 -> 98171.0 -> 98172.0 -> 98173.0 -> 98174.0 -> 98175.0 -> 98176.0 -> 98177.0 -> 98178.0 -> 98179.0 -> 98180.0 -> 98181.0 -> 98182.0 -> 98183.0 -> 98184.0 -> 98185.0 -> 98186.0 -> 98187.0 -> 98188.0 -> 98189.0 -> 98190.0 -> 98191.0 -> 98192.0 -> 98193.0 -> 98194.0 -> 98195.0 -> 98196.0 -> 98197.0 -> 98198.0 -> 98199.0 -> 98200.0 -> 98201.0 -> 98202.0 -> 98203.0 -> 98204.0 -> 98205.0 -> 98206.0 -> 98207.0 -> 98208.0 -> 98209.0 -> 98210.0 -> 98211.0 -> 98212.0 -> 98213.0 -> 98214.0 -> 98215.0 -> 98216.0 -> 98217.0 -> 98218.0 -> 98219.0 -> 98220.0 -> 98221.0 -> 98222.0 -> 98223.0 -> 98224.0 -> 98225.0 -> 98226.0 -> 98227.0 -> 98228.0 -> 98229.0 -> 98230.0 -> 98231.0 -> 98232.0 -> 98233.0 -> 98234.0 -> 98235.0 -> 98236.0 -> 98237.0 -> 98238.0 -> 98239.0 -> 98240.0 -> 98241.0 -> 98242.0 -> 98243.0 -> 98244.0 -> 98245.0 -> 98246.0 -> 98247.0 -> 98248.0 -> 98249.0 -> 98250.0 -> 98251.0 -> 98252.0 -> 98253.0 -> 98254.0 -> 98255.0 -> 98256.0 -> 98257.0 -> 98258.0 -> 98259.0 -> 98260.0 -> 98261.0 -> 98262.0 -> 98263.0 -> 98264.0 -> 98265.0 -> 98266.0 -> 98267.0 -> 98268.0 -> 98269.0 -> 98270.0 -> 98271.0 -> 98272.0 -> 98273.0 -> 98274.0 -> 98275.0 -> 98276.0 -> 98277.0 -> 98278.0 -> 98279.0 -> 98280.0 -> 98281.0 -> 98282.0 -> 98283.0 -> 98284.0 -> 98285.0 -> 98286.0 -> 98287.0 -> 98288.0 -> 98289.0 -> 98290.0 -> 98291.0 -> 98292.0 -> 98293.0 -> 98294.0 -> 98295.0 -> 98296.0 -> 98297.0 -> 98298.0 -> 98299.0 -> 98300.0 -> 98301.0 -> 98302.0 -> 98303.0 -> 98304.0 -> 98305.0 -> 98306.0 -> 98307.0 -> 98308.0 -> 98309.0 -> 98310.0 -> 98311.0 -> 98312.0 -> 98313.0 -> 98314.0 -> 98315.0 -> 98316.0 -> 98317.0 -> 98318.0 -> 98319.0 -> 98320.0 -> 98321.0 -> 98322.0 -> 98323.0 -> 98324.0 -> 98325.0 -> 98326.0 -> 98327.0 -> 98328.0 -> 98329.0 -> 98330.0 -> 98331.0 -> 98332.0 -> 98333.0 -> 98334.0 -> 98335.0 -> 98336.0 -> 98337.0 -> 98338.0 -> 98339.0 -> 98340.0 -> 98341.0 -> 98342.0 -> 98343.0 -> 98344.0 -> 98345.0 -> 98346.0 -> 98347.0 -> 98348.0 -> 98349.0 -> 98350.0 -> 98351.0 -> 98352.0 -> 98353.0 -> 98354.0 -> 98355.0 -> 98356.0 -> 98357.0 -> 98358.0 -> 98359.0 -> 98360.0 -> 98361.0 -> 98362.0 -> 98363.0 -> 98364.0 -> 98365.0 -> 98366.0 -> 98367.0 -> 98368.0 -> 98369.0 -> 98370.0 -> 98371.0 -> 98372.0 -> 98373.0 -> 98374.0 -> 98375.0 -> 98376.0 -> 98377.0 -> 98378.0 -> 98379.0 -> 98380.0 -> 98381.0 -> 98382.0 -> 98383.0 -> 98384.0 -> 98385.0 -> 98386.0 -> 98387.0 -> 98388.0 -> 98389.0 -> 98390.0 -> 98391.0 -> 98392.0 -> 98393.0 -> 98394.0 -> 98395.0 -> 98396.0 -> 98397.0 -> 98398.0 -> 98399.0 -> 98400.0 -> 98401.0 -> 98402.0 -> 98403.0 -> 98404.0 -> 98405.0 -> 98406.0 -> 98407.0 -> 98408.0 -> 98409.0 -> 98410.0 -> 98411.0 -> 98412.0 -> 98413.0 -> 98414.0 -> 98415.0 -> 98416.0 -> 98417.0 -> 98418.0 -> 98419.0 -> 98420.0 -> 98421.0 -> 98422.0 -> 98423.0 -> 98424.0 -> 98425.0 -> 98426.0 -> 98427.0 -> 98428.0 -> 98429.0 -> 98430.0 -> 98431.0 -> 98432.0 -> 98433.0 -> 98434.0 -> 98435.0 -> 98436.0 -> 98437.0 -> 98438.0 -> 98439.0 -> 98440.0 -> 98441.0 -> 98442.0 -> 98443.0 -> 98444.0 -> 98445.0 -> 98446.0 -> 98447.0 -> 98448.0 -> 98449.0 -> 98450.0 -> 98451.0 -> 98452.0 -> 98453.0 -> 98454.0 -> 98455.0 -> 98456.0 -> 98457.0 -> 98458.0 -> 98459.0 -> 98460.0 -> 98461.0 -> 98462.0 -> 98463.0 -> 98464.0 -> 98465.0 -> 98466.0 -> 98467.0 -> 98468.0 -> 98469.0 -> 98470.0 -> 98471.0 -> 98472.0 -> 98473.0 -> 98474.0 -> 98475.0 -> 98476.0 -> 98477.0 -> 98478.0 -> 98479.0 -> 98480.0 -> 98481.0 -> 98482.0 -> 98483.0 -> 98484.0 -> 98485.0 -> 98486.0 -> 98487.0 -> 98488.0 -> 98489.0 -> 98490.0 -> 98491.0 -> 98492.0 -> 98493.0 -> 98494.0 -> 98495.0 -> 98496.0 -> 98497.0 -> 98498.0 -> 98499.0 -> 98500.0 -> 98501.0 -> 98502.0 -> 98503.0 -> 98504.0 -> 98505.0 -> 98506.0 -> 98507.0 -> 98508.0 -> 98509.0 -> 98510.0 -> 98511.0 -> 98512.0 -> 98513.0 -> 98514.0 -> 98515.0 -> 98516.0 -> 98517.0 -> 98518.0 -> 98519.0 -> 98520.0 -> 98521.0 -> 98522.0 -> 98523.0 -> 98524.0 -> 98525.0 -> 98526.0 -> 98527.0 -> 98528.0 -> 98529.0 -> 98530.0 -> 98531.0 -> 98532.0 -> 98533.0 -> 98534.0 -> 98535.0 -> 98536.0 -> 98537.0 -> 98538.0 -> 98539.0 -> 98540.0 -> 98541.0 -> 98542.0 -> 98543.0 -> 98544.0 -> 98545.0 -> 98546.0 -> 98547.0 -> 98548.0 -> 98549.0 -> 98550.0 -> 98551.0 -> 98552.0 -> 98553.0 -> 98554.0 -> 98555.0 -> 98556.0 -> 98557.0 -> 98558.0 -> 98559.0 -> 98560.0 -> 98561.0 -> 98562.0 -> 98563.0 -> 98564.0 -> 98565.0 -> 98566.0 -> 98567.0 -> 98568.0 -> 98569.0 -> 98570.0 -> 98571.0 -> 98572.0 -> 98573.0 -> 98574.0 -> 98575.0 -> 98576.0 -> 98577.0 -> 98578.0 -> 98579.0 -> 98580.0 -> 98581.0 -> 98582.0 -> 98583.0 -> 98584.0 -> 98585.0 -> 98586.0 -> 98587.0 -> 98588.0 -> 98589.0 -> 98590.0 -> 98591.0 -> 98592.0 -> 98593.0 -> 98594.0 -> 98595.0 -> 98596.0 -> 98597.0 -> 98598.0 -> 98599.0 -> 98600.0 -> 98601.0 -> 98602.0 -> 98603.0 -> 98604.0 -> 98605.0 -> 98606.0 -> 98607.0 -> 98608.0 -> 98609.0 -> 98610.0 -> 98611.0 -> 98612.0 -> 98613.0 -> 98614.0 -> 98615.0 -> 98616.0 -> 98617.0 -> 98618.0 -> 98619.0 -> 98620.0 -> 98621.0 -> 98622.0 -> 98623.0 -> 98624.0 -> 98625.0 -> 98626.0 -> 98627.0 -> 98628.0 -> 98629.0 -> 98630.0 -> 98631.0 -> 98632.0 -> 98633.0 -> 98634.0 -> 98635.0 -> 98636.0 -> 98637.0 -> 98638.0 -> 98639.0 -> 98640.0 -> 98641.0 -> 98642.0 -> 98643.0 -> 98644.0 -> 98645.0 -> 98646.0 -> 98647.0 -> 98648.0 -> 98649.0 -> 98650.0 -> 98651.0 -> 98652.0 -> 98653.0 -> 98654.0 -> 98655.0 -> 98656.0 -> 98657.0 -> 98658.0 -> 98659.0 -> 98660.0 -> 98661.0 -> 98662.0 -> 98663.0 -> 98664.0 -> 98665.0 -> 98666.0 -> 98667.0 -> 98668.0 -> 98669.0 -> 98670.0 -> 98671.0 -> 98672.0 -> 98673.0 -> 98674.0 -> 98675.0 -> 98676.0 -> 98677.0 -> 98678.0 -> 98679.0 -> 98680.0 -> 98681.0 -> 98682.0 -> 98683.0 -> 98684.0 -> 98685.0 -> 98686.0 -> 98687.0 -> 98688.0 -> 98689.0 -> 98690.0 -> 98691.0 -> 98692.0 -> 98693.0 -> 98694.0 -> 98695.0 -> 98696.0 -> 98697.0 -> 98698.0 -> 98699.0 -> 98700.0 -> 98701.0 -> 98702.0 -> 98703.0 -> 98704.0 -> 98705.0 -> 98706.0 -> 98707.0 -> 98708.0 -> 98709.0 -> 98710.0 -> 98711.0 -> 98712.0 -> 98713.0 -> 98714.0 -> 98715.0 -> 98716.0 -> 98717.0 -> 98718.0 -> 98719.0 -> 98720.0 -> 98721.0 -> 98722.0 -> 98723.0 -> 98724.0 -> 98725.0 -> 98726.0 -> 98727.0 -> 98728.0 -> 98729.0 -> 98730.0 -> 98731.0 -> 98732.0 -> 98733.0 -> 98734.0 -> 98735.0 -> 98736.0 -> 98737.0 -> 98738.0 -> 98739.0 -> 98740.0 -> 98741.0 -> 98742.0 -> 98743.0 -> 98744.0 -> 98745.0 -> 98746.0 -> 98747.0 -> 98748.0 -> 98749.0 -> 98750.0 -> 98751.0 -> 98752.0 -> 98753.0 -> 98754.0 -> 98755.0 -> 98756.0 -> 98757.0 -> 98758.0 -> 98759.0 -> 98760.0 -> 98761.0 -> 98762.0 -> 98763.0 -> 98764.0 -> 98765.0 -> 98766.0 -> 98767.0 -> 98768.0 -> 98769.0 -> 98770.0 -> 98771.0 -> 98772.0 -> 98773.0 -> 98774.0 -> 98775.0 -> 98776.0 -> 98777.0 -> 98778.0 -> 98779.0 -> 98780.0 -> 98781.0 -> 98782.0 -> 98783.0 -> 98784.0 -> 98785.0 -> 98786.0 -> 98787.0 -> 98788.0 -> 98789.0 -> 98790.0 -> 98791.0 -> 98792.0 -> 98793.0 -> 98794.0 -> 98795.0 -> 98796.0 -> 98797.0 -> 98798.0 -> 98799.0 -> 98800.0 -> 98801.0 -> 98802.0 -> 98803.0 -> 98804.0 -> 98805.0 -> 98806.0 -> 98807.0 -> 98808.0 -> 98809.0 -> 98810.0 -> 98811.0 -> 98812.0 -> 98813.0 -> 98814.0 -> 98815.0 -> 98816.0 -> 98817.0 -> 98818.0 -> 98819.0 -> 98820.0 -> 98821.0 -> 98822.0 -> 98823.0 -> 98824.0 -> 98825.0 -> 98826.0 -> 98827.0 -> 98828.0 -> 98829.0 -> 98830.0 -> 98831.0 -> 98832.0 -> 98833.0 -> 98834.0 -> 98835.0 -> 98836.0 -> 98837.0 -> 98838.0 -> 98839.0 -> 98840.0 -> 98841.0 -> 98842.0 -> 98843.0 -> 98844.0 -> 98845.0 -> 98846.0 -> 98847.0 -> 98848.0 -> 98849.0 -> 98850.0 -> 98851.0 -> 98852.0 -> 98853.0 -> 98854.0 -> 98855.0 -> 98856.0 -> 98857.0 -> 98858.0 -> 98859.0 -> 98860.0 -> 98861.0 -> 98862.0 -> 98863.0 -> 98864.0 -> 98865.0 -> 98866.0 -> 98867.0 -> 98868.0 -> 98869.0 -> 98870.0 -> 98871.0 -> 98872.0 -> 98873.0 -> 98874.0 -> 98875.0 -> 98876.0 -> 98877.0 -> 98878.0 -> 98879.0 -> 98880.0 -> 98881.0 -> 98882.0 -> 98883.0 -> 98884.0 -> 98885.0 -> 98886.0 -> 98887.0 -> 98888.0 -> 98889.0 -> 98890.0 -> 98891.0 -> 98892.0 -> 98893.0 -> 98894.0 -> 98895.0 -> 98896.0 -> 98897.0 -> 98898.0 -> 98899.0 -> 98900.0 -> 98901.0 -> 98902.0 -> 98903.0 -> 98904.0 -> 98905.0 -> 98906.0 -> 98907.0 -> 98908.0 -> 98909.0 -> 98910.0 -> 98911.0 -> 98912.0 -> 98913.0 -> 98914.0 -> 98915.0 -> 98916.0 -> 98917.0 -> 98918.0 -> 98919.0 -> 98920.0 -> 98921.0 -> 98922.0 -> 98923.0 -> 98924.0 -> 98925.0 -> 98926.0 -> 98927.0 -> 98928.0 -> 98929.0 -> 98930.0 -> 98931.0 -> 98932.0 -> 98933.0 -> 98934.0 -> 98935.0 -> 98936.0 -> 98937.0 -> 98938.0 -> 98939.0 -> 98940.0 -> 98941.0 -> 98942.0 -> 98943.0 -> 98944.0 -> 98945.0 -> 98946.0 -> 98947.0 -> 98948.0 -> 98949.0 -> 98950.0 -> 98951.0 -> 98952.0 -> 98953.0 -> 98954.0 -> 98955.0 -> 98956.0 -> 98957.0 -> 98958.0 -> 98959.0 -> 98960.0 -> 98961.0 -> 98962.0 -> 98963.0 -> 98964.0 -> 98965.0 -> 98966.0 -> 98967.0 -> 98968.0 -> 98969.0 -> 98970.0 -> 98971.0 -> 98972.0 -> 98973.0 -> 98974.0 -> 98975.0 -> 98976.0 -> 98977.0 -> 98978.0 -> 98979.0 -> 98980.0 -> 98981.0 -> 98982.0 -> 98983.0 -> 98984.0 -> 98985.0 -> 98986.0 -> 98987.0 -> 98988.0 -> 98989.0 -> 98990.0 -> 98991.0 -> 98992.0 -> 98993.0 -> 98994.0 -> 98995.0 -> 98996.0 -> 98997.0 -> 98998.0 -> 98999.0 -> 99000.0 -> 99001.0 -> 99002.0 -> 99003.0 -> 99004.0 -> 99005.0 -> 99006.0 -> 99007.0 -> 99008.0 -> 99009.0 -> 99010.0 -> 99011.0 -> 99012.0 -> 99013.0 -> 99014.0 -> 99015.0 -> 99016.0 -> 99017.0 -> 99018.0 -> 99019.0 -> 99020.0 -> 99021.0 -> 99022.0 -> 99023.0 -> 99024.0 -> 99025.0 -> 99026.0 -> 99027.0 -> 99028.0 -> 99029.0 -> 99030.0 -> 99031.0 -> 99032.0 -> 99033.0 -> 99034.0 -> 99035.0 -> 99036.0 -> 99037.0 -> 99038.0 -> 99039.0 -> 99040.0 -> 99041.0 -> 99042.0 -> 99043.0 -> 99044.0 -> 99045.0 -> 99046.0 -> 99047.0 -> 99048.0 -> 99049.0 -> 99050.0 -> 99051.0 -> 99052.0 -> 99053.0 -> 99054.0 -> 99055.0 -> 99056.0 -> 99057.0 -> 99058.0 -> 99059.0 -> 99060.0 -> 99061.0 -> 99062.0 -> 99063.0 -> 99064.0 -> 99065.0 -> 99066.0 -> 99067.0 -> 99068.0 -> 99069.0 -> 99070.0 -> 99071.0 -> 99072.0 -> 99073.0 -> 99074.0 -> 99075.0 -> 99076.0 -> 99077.0 -> 99078.0 -> 99079.0 -> 99080.0 -> 99081.0 -> 99082.0 -> 99083.0 -> 99084.0 -> 99085.0 -> 99086.0 -> 99087.0 -> 99088.0 -> 99089.0 -> 99090.0 -> 99091.0 -> 99092.0 -> 99093.0 -> 99094.0 -> 99095.0 -> 99096.0 -> 99097.0 -> 99098.0 -> 99099.0 -> 99100.0 -> 99101.0 -> 99102.0 -> 99103.0 -> 99104.0 -> 99105.0 -> 99106.0 -> 99107.0 -> 99108.0 -> 99109.0 -> 99110.0 -> 99111.0 -> 99112.0 -> 99113.0 -> 99114.0 -> 99115.0 -> 99116.0 -> 99117.0 -> 99118.0 -> 99119.0 -> 99120.0 -> 99121.0 -> 99122.0 -> 99123.0 -> 99124.0 -> 99125.0 -> 99126.0 -> 99127.0 -> 99128.0 -> 99129.0 -> 99130.0 -> 99131.0 -> 99132.0 -> 99133.0 -> 99134.0 -> 99135.0 -> 99136.0 -> 99137.0 -> 99138.0 -> 99139.0 -> 99140.0 -> 99141.0 -> 99142.0 -> 99143.0 -> 99144.0 -> 99145.0 -> 99146.0 -> 99147.0 -> 99148.0 -> 99149.0 -> 99150.0 -> 99151.0 -> 99152.0 -> 99153.0 -> 99154.0 -> 99155.0 -> 99156.0 -> 99157.0 -> 99158.0 -> 99159.0 -> 99160.0 -> 99161.0 -> 99162.0 -> 99163.0 -> 99164.0 -> 99165.0 -> 99166.0 -> 99167.0 -> 99168.0 -> 99169.0 -> 99170.0 -> 99171.0 -> 99172.0 -> 99173.0 -> 99174.0 -> 99175.0 -> 99176.0 -> 99177.0 -> 99178.0 -> 99179.0 -> 99180.0 -> 99181.0 -> 99182.0 -> 99183.0 -> 99184.0 -> 99185.0 -> 99186.0 -> 99187.0 -> 99188.0 -> 99189.0 -> 99190.0 -> 99191.0 -> 99192.0 -> 99193.0 -> 99194.0 -> 99195.0 -> 99196.0 -> 99197.0 -> 99198.0 -> 99199.0 -> 99200.0 -> 99201.0 -> 99202.0 -> 99203.0 -> 99204.0 -> 99205.0 -> 99206.0 -> 99207.0 -> 99208.0 -> 99209.0 -> 99210.0 -> 99211.0 -> 99212.0 -> 99213.0 -> 99214.0 -> 99215.0 -> 99216.0 -> 99217.0 -> 99218.0 -> 99219.0 -> 99220.0 -> 99221.0 -> 99222.0 -> 99223.0 -> 99224.0 -> 99225.0 -> 99226.0 -> 99227.0 -> 99228.0 -> 99229.0 -> 99230.0 -> 99231.0 -> 99232.0 -> 99233.0 -> 99234.0 -> 99235.0 -> 99236.0 -> 99237.0 -> 99238.0 -> 99239.0 -> 99240.0 -> 99241.0 -> 99242.0 -> 99243.0 -> 99244.0 -> 99245.0 -> 99246.0 -> 99247.0 -> 99248.0 -> 99249.0 -> 99250.0 -> 99251.0 -> 99252.0 -> 99253.0 -> 99254.0 -> 99255.0 -> 99256.0 -> 99257.0 -> 99258.0 -> 99259.0 -> 99260.0 -> 99261.0 -> 99262.0 -> 99263.0 -> 99264.0 -> 99265.0 -> 99266.0 -> 99267.0 -> 99268.0 -> 99269.0 -> 99270.0 -> 99271.0 -> 99272.0 -> 99273.0 -> 99274.0 -> 99275.0 -> 99276.0 -> 99277.0 -> 99278.0 -> 99279.0 -> 99280.0 -> 99281.0 -> 99282.0 -> 99283.0 -> 99284.0 -> 99285.0 -> 99286.0 -> 99287.0 -> 99288.0 -> 99289.0 -> 99290.0 -> 99291.0 -> 99292.0 -> 99293.0 -> 99294.0 -> 99295.0 -> 99296.0 -> 99297.0 -> 99298.0 -> 99299.0 -> 99300.0 -> 99301.0 -> 99302.0 -> 99303.0 -> 99304.0 -> 99305.0 -> 99306.0 -> 99307.0 -> 99308.0 -> 99309.0 -> 99310.0 -> 99311.0 -> 99312.0 -> 99313.0 -> 99314.0 -> 99315.0 -> 99316.0 -> 99317.0 -> 99318.0 -> 99319.0 -> 99320.0 -> 99321.0 -> 99322.0 -> 99323.0 -> 99324.0 -> 99325.0 -> 99326.0 -> 99327.0 -> 99328.0 -> 99329.0 -> 99330.0 -> 99331.0 -> 99332.0 -> 99333.0 -> 99334.0 -> 99335.0 -> 99336.0 -> 99337.0 -> 99338.0 -> 99339.0 -> 99340.0 -> 99341.0 -> 99342.0 -> 99343.0 -> 99344.0 -> 99345.0 -> 99346.0 -> 99347.0 -> 99348.0 -> 99349.0 -> 99350.0 -> 99351.0 -> 99352.0 -> 99353.0 -> 99354.0 -> 99355.0 -> 99356.0 -> 99357.0 -> 99358.0 -> 99359.0 -> 99360.0 -> 99361.0 -> 99362.0 -> 99363.0 -> 99364.0 -> 99365.0 -> 99366.0 -> 99367.0 -> 99368.0 -> 99369.0 -> 99370.0 -> 99371.0 -> 99372.0 -> 99373.0 -> 99374.0 -> 99375.0 -> 99376.0 -> 99377.0 -> 99378.0 -> 99379.0 -> 99380.0 -> 99381.0 -> 99382.0 -> 99383.0 -> 99384.0 -> 99385.0 -> 99386.0 -> 99387.0 -> 99388.0 -> 99389.0 -> 99390.0 -> 99391.0 -> 99392.0 -> 99393.0 -> 99394.0 -> 99395.0 -> 99396.0 -> 99397.0 -> 99398.0 -> 99399.0 -> 99400.0 -> 99401.0 -> 99402.0 -> 99403.0 -> 99404.0 -> 99405.0 -> 99406.0 -> 99407.0 -> 99408.0 -> 99409.0 -> 99410.0 -> 99411.0 -> 99412.0 -> 99413.0 -> 99414.0 -> 99415.0 -> 99416.0 -> 99417.0 -> 99418.0 -> 99419.0 -> 99420.0 -> 99421.0 -> 99422.0 -> 99423.0 -> 99424.0 -> 99425.0 -> 99426.0 -> 99427.0 -> 99428.0 -> 99429.0 -> 99430.0 -> 99431.0 -> 99432.0 -> 99433.0 -> 99434.0 -> 99435.0 -> 99436.0 -> 99437.0 -> 99438.0 -> 99439.0 -> 99440.0 -> 99441.0 -> 99442.0 -> 99443.0 -> 99444.0 -> 99445.0 -> 99446.0 -> 99447.0 -> 99448.0 -> 99449.0 -> 99450.0 -> 99451.0 -> 99452.0 -> 99453.0 -> 99454.0 -> 99455.0 -> 99456.0 -> 99457.0 -> 99458.0 -> 99459.0 -> 99460.0 -> 99461.0 -> 99462.0 -> 99463.0 -> 99464.0 -> 99465.0 -> 99466.0 -> 99467.0 -> 99468.0 -> 99469.0 -> 99470.0 -> 99471.0 -> 99472.0 -> 99473.0 -> 99474.0 -> 99475.0 -> 99476.0 -> 99477.0 -> 99478.0 -> 99479.0 -> 99480.0 -> 99481.0 -> 99482.0 -> 99483.0 -> 99484.0 -> 99485.0 -> 99486.0 -> 99487.0 -> 99488.0 -> 99489.0 -> 99490.0 -> 99491.0 -> 99492.0 -> 99493.0 -> 99494.0 -> 99495.0 -> 99496.0 -> 99497.0 -> 99498.0 -> 99499.0 -> 99500.0 -> 99501.0 -> 99502.0 -> 99503.0 -> 99504.0 -> 99505.0 -> 99506.0 -> 99507.0 -> 99508.0 -> 99509.0 -> 99510.0 -> 99511.0 -> 99512.0 -> 99513.0 -> 99514.0 -> 99515.0 -> 99516.0 -> 99517.0 -> 99518.0 -> 99519.0 -> 99520.0 -> 99521.0 -> 99522.0 -> 99523.0 -> 99524.0 -> 99525.0 -> 99526.0 -> 99527.0 -> 99528.0 -> 99529.0 -> 99530.0 -> 99531.0 -> 99532.0 -> 99533.0 -> 99534.0 -> 99535.0 -> 99536.0 -> 99537.0 -> 99538.0 -> 99539.0 -> 99540.0 -> 99541.0 -> 99542.0 -> 99543.0 -> 99544.0 -> 99545.0 -> 99546.0 -> 99547.0 -> 99548.0 -> 99549.0 -> 99550.0 -> 99551.0 -> 99552.0 -> 99553.0 -> 99554.0 -> 99555.0 -> 99556.0 -> 99557.0 -> 99558.0 -> 99559.0 -> 99560.0 -> 99561.0 -> 99562.0 -> 99563.0 -> 99564.0 -> 99565.0 -> 99566.0 -> 99567.0 -> 99568.0 -> 99569.0 -> 99570.0 -> 99571.0 -> 99572.0 -> 99573.0 -> 99574.0 -> 99575.0 -> 99576.0 -> 99577.0 -> 99578.0 -> 99579.0 -> 99580.0 -> 99581.0 -> 99582.0 -> 99583.0 -> 99584.0 -> 99585.0 -> 99586.0 -> 99587.0 -> 99588.0 -> 99589.0 -> 99590.0 -> 99591.0 -> 99592.0 -> 99593.0 -> 99594.0 -> 99595.0 -> 99596.0 -> 99597.0 -> 99598.0 -> 99599.0 -> 99600.0 -> 99601.0 -> 99602.0 -> 99603.0 -> 99604.0 -> 99605.0 -> 99606.0 -> 99607.0 -> 99608.0 -> 99609.0 -> 99610.0 -> 99611.0 -> 99612.0 -> 99613.0 -> 99614.0 -> 99615.0 -> 99616.0 -> 99617.0 -> 99618.0 -> 99619.0 -> 99620.0 -> 99621.0 -> 99622.0 -> 99623.0 -> 99624.0 -> 99625.0 -> 99626.0 -> 99627.0 -> 99628.0 -> 99629.0 -> 99630.0 -> 99631.0 -> 99632.0 -> 99633.0 -> 99634.0 -> 99635.0 -> 99636.0 -> 99637.0 -> 99638.0 -> 99639.0 -> 99640.0 -> 99641.0 -> 99642.0 -> 99643.0 -> 99644.0 -> 99645.0 -> 99646.0 -> 99647.0 -> 99648.0 -> 99649.0 -> 99650.0 -> 99651.0 -> 99652.0 -> 99653.0 -> 99654.0 -> 99655.0 -> 99656.0 -> 99657.0 -> 99658.0 -> 99659.0 -> 99660.0 -> 99661.0 -> 99662.0 -> 99663.0 -> 99664.0 -> 99665.0 -> 99666.0 -> 99667.0 -> 99668.0 -> 99669.0 -> 99670.0 -> 99671.0 -> 99672.0 -> 99673.0 -> 99674.0 -> 99675.0 -> 99676.0 -> 99677.0 -> 99678.0 -> 99679.0 -> 99680.0 -> 99681.0 -> 99682.0 -> 99683.0 -> 99684.0 -> 99685.0 -> 99686.0 -> 99687.0 -> 99688.0 -> 99689.0 -> 99690.0 -> 99691.0 -> 99692.0 -> 99693.0 -> 99694.0 -> 99695.0 -> 99696.0 -> 99697.0 -> 99698.0 -> 99699.0 -> 99700.0 -> 99701.0 -> 99702.0 -> 99703.0 -> 99704.0 -> 99705.0 -> 99706.0 -> 99707.0 -> 99708.0 -> 99709.0 -> 99710.0 -> 99711.0 -> 99712.0 -> 99713.0 -> 99714.0 -> 99715.0 -> 99716.0 -> 99717.0 -> 99718.0 -> 99719.0 -> 99720.0 -> 99721.0 -> 99722.0 -> 99723.0 -> 99724.0 -> 99725.0 -> 99726.0 -> 99727.0 -> 99728.0 -> 99729.0 -> 99730.0 -> 99731.0 -> 99732.0 -> 99733.0 -> 99734.0 -> 99735.0 -> 99736.0 -> 99737.0 -> 99738.0 -> 99739.0 -> 99740.0 -> 99741.0 -> 99742.0 -> 99743.0 -> 99744.0 -> 99745.0 -> 99746.0 -> 99747.0 -> 99748.0 -> 99749.0 -> 99750.0 -> 99751.0 -> 99752.0 -> 99753.0 -> 99754.0 -> 99755.0 -> 99756.0 -> 99757.0 -> 99758.0 -> 99759.0 -> 99760.0 -> 99761.0 -> 99762.0 -> 99763.0 -> 99764.0 -> 99765.0 -> 99766.0 -> 99767.0 -> 99768.0 -> 99769.0 -> 99770.0 -> 99771.0 -> 99772.0 -> 99773.0 -> 99774.0 -> 99775.0 -> 99776.0 -> 99777.0 -> 99778.0 -> 99779.0 -> 99780.0 -> 99781.0 -> 99782.0 -> 99783.0 -> 99784.0 -> 99785.0 -> 99786.0 -> 99787.0 -> 99788.0 -> 99789.0 -> 99790.0 -> 99791.0 -> 99792.0 -> 99793.0 -> 99794.0 -> 99795.0 -> 99796.0 -> 99797.0 -> 99798.0 -> 99799.0 -> 99800.0 -> 99801.0 -> 99802.0 -> 99803.0 -> 99804.0 -> 99805.0 -> 99806.0 -> 99807.0 -> 99808.0 -> 99809.0 -> 99810.0 -> 99811.0 -> 99812.0 -> 99813.0 -> 99814.0 -> 99815.0 -> 99816.0 -> 99817.0 -> 99818.0 -> 99819.0 -> 99820.0 -> 99821.0 -> 99822.0 -> 99823.0 -> 99824.0 -> 99825.0 -> 99826.0 -> 99827.0 -> 99828.0 -> 99829.0 -> 99830.0 -> 99831.0 -> 99832.0 -> 99833.0 -> 99834.0 -> 99835.0 -> 99836.0 -> 99837.0 -> 99838.0 -> 99839.0 -> 99840.0 -> 99841.0 -> 99842.0 -> 99843.0 -> 99844.0 -> 99845.0 -> 99846.0 -> 99847.0 -> 99848.0 -> 99849.0 -> 99850.0 -> 99851.0 -> 99852.0 -> 99853.0 -> 99854.0 -> 99855.0 -> 99856.0 -> 99857.0 -> 99858.0 -> 99859.0 -> 99860.0 -> 99861.0 -> 99862.0 -> 99863.0 -> 99864.0 -> 99865.0 -> 99866.0 -> 99867.0 -> 99868.0 -> 99869.0 -> 99870.0 -> 99871.0 -> 99872.0 -> 99873.0 -> 99874.0 -> 99875.0 -> 99876.0 -> 99877.0 -> 99878.0 -> 99879.0 -> 99880.0 -> 99881.0 -> 99882.0 -> 99883.0 -> 99884.0 -> 99885.0 -> 99886.0 -> 99887.0 -> 99888.0 -> 99889.0 -> 99890.0 -> 99891.0 -> 99892.0 -> 99893.0 -> 99894.0 -> 99895.0 -> 99896.0 -> 99897.0 -> 99898.0 -> 99899.0 -> 99900.0 -> 99901.0 -> 99902.0 -> 99903.0 -> 99904.0 -> 99905.0 -> 99906.0 -> 99907.0 -> 99908.0 -> 99909.0 -> 99910.0 -> 99911.0 -> 99912.0 -> 99913.0 -> 99914.0 -> 99915.0 -> 99916.0 -> 99917.0 -> 99918.0 -> 99919.0 -> 99920.0 -> 99921.0 -> 99922.0 -> 99923.0 -> 99924.0 -> 99925.0 -> 99926.0 -> 99927.0 -> 99928.0 -> 99929.0 -> 99930.0 -> 99931.0 -> 99932.0 -> 99933.0 -> 99934.0 -> 99935.0 -> 99936.0 -> 99937.0 -> 99938.0 -> 99939.0 -> 99940.0 -> 99941.0 -> 99942.0 -> 99943.0 -> 99944.0 -> 99945.0 -> 99946.0 -> 99947.0 -> 99948.0 -> 99949.0 -> 99950.0 -> 99951.0 -> 99952.0 -> 99953.0 -> 99954.0 -> 99955.0 -> 99956.0 -> 99957.0 -> 99958.0 -> 99959.0 -> 99960.0 -> 99961.0 -> 99962.0 -> 99963.0 -> 99964.0 -> 99965.0 -> 99966.0 -> 99967.0 -> 99968.0 -> 99969.0 -> 99970.0 -> 99971.0 -> 99972.0 -> 99973.0 -> 99974.0 -> 99975.0 -> 99976.0 -> 99977.0 -> 99978.0 -> 99979.0 -> 99980.0 -> 99981.0 -> 99982.0 -> 99983.0 -> 99984.0 -> 99985.0 -> 99986.0 -> 99987.0 -> 99988.0 -> 99989.0 -> 99990.0 -> 99991.0 -> 99992.0 -> 99993.0 -> 99994.0 -> 99995.0 -> 99996.0 -> 99997.0 -> 99998.0 -> 99999.0 -> 100000.0 -> 100001.0 -> 100002.0 -> 100003.0 -> 100004.0 -> 100005.0 -> 100006.0 -> 100007.0 -> 100008.0 -> 100009.0 -> 100010.0 -> 100011.0 -> 100012.0 -> 100013.0 -> 100014.0 -> 100015.0 -> 100016.0 -> 100017.0 -> 100018.0 -> 100019.0 -> 100020.0 -> 100021.0 -> 100022.0 -> 100023.0 -> 100024.0 -> 100025.0 -> 100026.0 -> 100027.0 -> 100028.0 -> 100029.0 -> 100030.0 -> 100031.0 -> 100032.0 -> 100033.0 -> 100034.0 -> 100035.0 -> 100036.0 -> 100037.0 -> 100038.0 -> 100039.0 -> 100040.0 -> 100041.0 -> 100042.0 -> 100043.0 -> 100044.0 -> 100045.0 -> 100046.0 -> 100047.0 -> 100048.0 -> 100049.0 -> 100050.0 -> 100051.0 -> 100052.0 -> 100053.0 -> 100054.0 -> 100055.0 -> 100056.0 -> 100057.0 -> 100058.0 -> 100059.0 -> 100060.0 -> 100061.0 -> 100062.0 -> 100063.0 -> 100064.0 -> 100065.0 -> 100066.0 -> 100067.0 -> 100068.0 -> 100069.0 -> 100070.0 -> 100071.0 -> 100072.0 -> 100073.0 -> 100074.0 -> 100075.0 -> 100076.0 -> 100077.0 -> 100078.0 -> 100079.0 -> 100080.0 -> 100081.0 -> 100082.0 -> 100083.0 -> 100084.0 -> 100085.0 -> 100086.0 -> 100087.0 -> 100088.0 -> 100089.0 -> 100090.0 -> 100091.0 -> 100092.0 -> 100093.0 -> 100094.0 -> 100095.0 -> 100096.0 -> 100097.0 -> 100098.0 -> 100099.0 -> 100100.0 -> 100101.0 -> 100102.0 -> 100103.0 -> 100104.0 -> 100105.0 -> 100106.0 -> 100107.0 -> 100108.0 -> 100109.0 -> 100110.0 -> 100111.0 -> 100112.0 -> 100113.0 -> 100114.0 -> 100115.0 -> 100116.0 -> 100117.0 -> 100118.0 -> 100119.0 -> 100120.0 -> 100121.0 -> 100122.0 -> 100123.0 -> 100124.0 -> 100125.0 -> 100126.0 -> 100127.0 -> 100128.0 -> 100129.0 -> 100130.0 -> 100131.0 -> 100132.0 -> 100133.0 -> 100134.0 -> 100135.0 -> 100136.0 -> 100137.0 -> 100138.0 -> 100139.0 -> 100140.0 -> 100141.0 -> 100142.0 -> 100143.0 -> 100144.0 -> 100145.0 -> 100146.0 -> 100147.0 -> 100148.0 -> 100149.0 -> 100150.0 -> 100151.0 -> 100152.0 -> 100153.0 -> 100154.0 -> 100155.0 -> 100156.0 -> 100157.0 -> 100158.0 -> 100159.0 -> 100160.0 -> 100161.0 -> 100162.0 -> 100163.0 -> 100164.0 -> 100165.0 -> 100166.0 -> 100167.0 -> 100168.0 -> 100169.0 -> 100170.0 -> 100171.0 -> 100172.0 -> 100173.0 -> 100174.0 -> 100175.0 -> 100176.0 -> 100177.0 -> 100178.0 -> 100179.0 -> 100180.0 -> 100181.0 -> 100182.0 -> 100183.0 -> 100184.0 -> 100185.0 -> 100186.0 -> 100187.0 -> 100188.0 -> 100189.0 -> 100190.0 -> 100191.0 -> 100192.0 -> 100193.0 -> 100194.0 -> 100195.0 -> 100196.0 -> 100197.0 -> 100198.0 -> 100199.0 -> 100200.0 -> 100201.0 -> 100202.0 -> 100203.0 -> 100204.0 -> 100205.0 -> 100206.0 -> 100207.0 -> 100208.0 -> 100209.0 -> 100210.0 -> 100211.0 -> 100212.0 -> 100213.0 -> 100214.0 -> 100215.0 -> 100216.0 -> 100217.0 -> 100218.0 -> 100219.0 -> 100220.0 -> 100221.0 -> 100222.0 -> 100223.0 -> 100224.0 -> 100225.0 -> 100226.0 -> 100227.0 -> 100228.0 -> 100229.0 -> 100230.0 -> 100231.0 -> 100232.0 -> 100233.0 -> 100234.0 -> 100235.0 -> 100236.0 -> 100237.0 -> 100238.0 -> 100239.0 -> 100240.0 -> 100241.0 -> 100242.0 -> 100243.0 -> 100244.0 -> 100245.0 -> 100246.0 -> 100247.0 -> 100248.0 -> 100249.0 -> 100250.0 -> 100251.0 -> 100252.0 -> 100253.0 -> 100254.0 -> 100255.0 -> 100256.0 -> 100257.0 -> 100258.0 -> 100259.0 -> 100260.0 -> 100261.0 -> 100262.0 -> 100263.0 -> 100264.0 -> 100265.0 -> 100266.0 -> 100267.0 -> 100268.0 -> 100269.0 -> 100270.0 -> 100271.0 -> 100272.0 -> 100273.0 -> 100274.0 -> 100275.0 -> 100276.0 -> 100277.0 -> 100278.0 -> 100279.0 -> 100280.0 -> 100281.0 -> 100282.0 -> 100283.0 -> 100284.0 -> 100285.0 -> 100286.0 -> 100287.0 -> 100288.0 -> 100289.0 -> 100290.0 -> 100291.0 -> 100292.0 -> 100293.0 -> 100294.0 -> 100295.0 -> 100296.0 -> 100297.0 -> 100298.0 -> 100299.0 -> 100300.0 -> 100301.0 -> 100302.0 -> 100303.0 -> 100304.0 -> 100305.0 -> 100306.0 -> 100307.0 -> 100308.0 -> 100309.0 -> 100310.0 -> 100311.0 -> 100312.0 -> 100313.0 -> 100314.0 -> 100315.0 -> 100316.0 -> 100317.0 -> 100318.0 -> 100319.0 -> 100320.0 -> 100321.0 -> 100322.0 -> 100323.0 -> 100324.0 -> 100325.0 -> 100326.0 -> 100327.0 -> 100328.0 -> 100329.0 -> 100330.0 -> 100331.0 -> 100332.0 -> 100333.0 -> 100334.0 -> 100335.0 -> 100336.0 -> 100337.0 -> 100338.0 -> 100339.0 -> 100340.0 -> 100341.0 -> 100342.0 -> 100343.0 -> 100344.0 -> 100345.0 -> 100346.0 -> 100347.0 -> 100348.0 -> 100349.0 -> 100350.0 -> 100351.0 -> 100352.0 -> 100353.0 -> 100354.0 -> 100355.0 -> 100356.0 -> 100357.0 -> 100358.0 -> 100359.0 -> 100360.0 -> 100361.0 -> 100362.0 -> 100363.0 -> 100364.0 -> 100365.0 -> 100366.0 -> 100367.0 -> 100368.0 -> 100369.0 -> 100370.0 -> 100371.0 -> 100372.0 -> 100373.0 -> 100374.0 -> 100375.0 -> 100376.0 -> 100377.0 -> 100378.0 -> 100379.0 -> 100380.0 -> 100381.0 -> 100382.0 -> 100383.0 -> 100384.0 -> 100385.0 -> 100386.0 -> 100387.0 -> 100388.0 -> 100389.0 -> 100390.0 -> 100391.0 -> 100392.0 -> 100393.0 -> 100394.0 -> 100395.0 -> 100396.0 -> 100397.0 -> 100398.0 -> 100399.0 -> 100400.0 -> 100401.0 -> 100402.0 -> 100403.0 -> 100404.0 -> 100405.0 -> 100406.0 -> 100407.0 -> 100408.0 -> 100409.0 -> 100410.0 -> 100411.0 -> 100412.0 -> 100413.0 -> 100414.0 -> 100415.0 -> 100416.0 -> 100417.0 -> 100418.0 -> 100419.0 -> 100420.0 -> 100421.0 -> 100422.0 -> 100423.0 -> 100424.0 -> 100425.0 -> 100426.0 -> 100427.0 -> 100428.0 -> 100429.0 -> 100430.0 -> 100431.0 -> 100432.0 -> 100433.0 -> 100434.0 -> 100435.0 -> 100436.0 -> 100437.0 -> 100438.0 -> 100439.0 -> 100440.0 -> 100441.0 -> 100442.0 -> 100443.0 -> 100444.0 -> 100445.0 -> 100446.0 -> 100447.0 -> 100448.0 -> 100449.0 -> 100450.0 -> 100451.0 -> 100452.0 -> 100453.0 -> 100454.0 -> 100455.0 -> 100456.0 -> 100457.0 -> 100458.0 -> 100459.0 -> 100460.0 -> 100461.0 -> 100462.0 -> 100463.0 -> 100464.0 -> 100465.0 -> 100466.0 -> 100467.0 -> 100468.0 -> 100469.0 -> 100470.0 -> 100471.0 -> 100472.0 -> 100473.0 -> 100474.0 -> 100475.0 -> 100476.0 -> 100477.0 -> 100478.0 -> 100479.0 -> 100480.0 -> 100481.0 -> 100482.0 -> 100483.0 -> 100484.0 -> 100485.0 -> 100486.0 -> 100487.0 -> 100488.0 -> 100489.0 -> 100490.0 -> 100491.0 -> 100492.0 -> 100493.0 -> 100494.0 -> 100495.0 -> 100496.0 -> 100497.0 -> 100498.0 -> 100499.0 -> 100500.0 -> 100501.0 -> 100502.0 -> 100503.0 -> 100504.0 -> 100505.0 -> 100506.0 -> 100507.0 -> 100508.0 -> 100509.0 -> 100510.0 -> 100511.0 -> 100512.0 -> 100513.0 -> 100514.0 -> 100515.0 -> 100516.0 -> 100517.0 -> 100518.0 -> 100519.0 -> 100520.0 -> 100521.0 -> 100522.0 -> 100523.0 -> 100524.0 -> 100525.0 -> 100526.0 -> 100527.0 -> 100528.0 -> 100529.0 -> 100530.0 -> 100531.0 -> 100532.0 -> 100533.0 -> 100534.0 -> 100535.0 -> 100536.0 -> 100537.0 -> 100538.0 -> 100539.0 -> 100540.0 -> 100541.0 -> 100542.0 -> 100543.0 -> 100544.0 -> 100545.0 -> 100546.0 -> 100547.0 -> 100548.0 -> 100549.0 -> 100550.0 -> 100551.0 -> 100552.0 -> 100553.0 -> 100554.0 -> 100555.0 -> 100556.0 -> 100557.0 -> 100558.0 -> 100559.0 -> 100560.0 -> 100561.0 -> 100562.0 -> 100563.0 -> 100564.0 -> 100565.0 -> 100566.0 -> 100567.0 -> 100568.0 -> 100569.0 -> 100570.0 -> 100571.0 -> 100572.0 -> 100573.0 -> 100574.0 -> 100575.0 -> 100576.0 -> 100577.0 -> 100578.0 -> 100579.0 -> 100580.0 -> 100581.0 -> 100582.0 -> 100583.0 -> 100584.0 -> 100585.0 -> 100586.0 -> 100587.0 -> 100588.0 -> 100589.0 -> 100590.0 -> 100591.0 -> 100592.0 -> 100593.0 -> 100594.0 -> 100595.0 -> 100596.0 -> 100597.0 -> 100598.0 -> 100599.0 -> 100600.0 -> 100601.0 -> 100602.0 -> 100603.0 -> 100604.0 -> 100605.0 -> 100606.0 -> 100607.0 -> 100608.0 -> 100609.0 -> 100610.0 -> 100611.0 -> 100612.0 -> 100613.0 -> 100614.0 -> 100615.0 -> 100616.0 -> 100617.0 -> 100618.0 -> 100619.0 -> 100620.0 -> 100621.0 -> 100622.0 -> 100623.0 -> 100624.0 -> 100625.0 -> 100626.0 -> 100627.0 -> 100628.0 -> 100629.0 -> 100630.0 -> 100631.0 -> 100632.0 -> 100633.0 -> 100634.0 -> 100635.0 -> 100636.0 -> 100637.0 -> 100638.0 -> 100639.0 -> 100640.0 -> 100641.0 -> 100642.0 -> 100643.0 -> 100644.0 -> 100645.0 -> 100646.0 -> 100647.0 -> 100648.0 -> 100649.0 -> 100650.0 -> 100651.0 -> 100652.0 -> 100653.0 -> 100654.0 -> 100655.0 -> 100656.0 -> 100657.0 -> 100658.0 -> 100659.0 -> 100660.0 -> 100661.0 -> 100662.0 -> 100663.0 -> 100664.0 -> 100665.0 -> 100666.0 -> 100667.0 -> 100668.0 -> 100669.0 -> 100670.0 -> 100671.0 -> 100672.0 -> 100673.0 -> 100674.0 -> 100675.0 -> 100676.0 -> 100677.0 -> 100678.0 -> 100679.0 -> 100680.0 -> 100681.0 -> 100682.0 -> 100683.0 -> 100684.0 -> 100685.0 -> 100686.0 -> 100687.0 -> 100688.0 -> 100689.0 -> 100690.0 -> 100691.0 -> 100692.0 -> 100693.0 -> 100694.0 -> 100695.0 -> 100696.0 -> 100697.0 -> 100698.0 -> 100699.0 -> 100700.0 -> 100701.0 -> 100702.0 -> 100703.0 -> 100704.0 -> 100705.0 -> 100706.0 -> 100707.0 -> 100708.0 -> 100709.0 -> 100710.0 -> 100711.0 -> 100712.0 -> 100713.0 -> 100714.0 -> 100715.0 -> 100716.0 -> 100717.0 -> 100718.0 -> 100719.0 -> 100720.0 -> 100721.0 -> 100722.0 -> 100723.0 -> 100724.0 -> 100725.0 -> 100726.0 -> 100727.0 -> 100728.0 -> 100729.0 -> 100730.0 -> 100731.0 -> 100732.0 -> 100733.0 -> 100734.0 -> 100735.0 -> 100736.0 -> 100737.0 -> 100738.0 -> 100739.0 -> 100740.0 -> 100741.0 -> 100742.0 -> 100743.0 -> 100744.0 -> 100745.0 -> 100746.0 -> 100747.0 -> 100748.0 -> 100749.0 -> 100750.0 -> 100751.0 -> 100752.0 -> 100753.0 -> 100754.0 -> 100755.0 -> 100756.0 -> 100757.0 -> 100758.0 -> 100759.0 -> 100760.0 -> 100761.0 -> 100762.0 -> 100763.0 -> 100764.0 -> 100765.0 -> 100766.0 -> 100767.0 -> 100768.0 -> 100769.0 -> 100770.0 -> 100771.0 -> 100772.0 -> 100773.0 -> 100774.0 -> 100775.0 -> 100776.0 -> 100777.0 -> 100778.0 -> 100779.0 -> 100780.0 -> 100781.0 -> 100782.0 -> 100783.0 -> 100784.0 -> 100785.0 -> 100786.0 -> 100787.0 -> 100788.0 -> 100789.0 -> 100790.0 -> 100791.0 -> 100792.0 -> 100793.0 -> 100794.0 -> 100795.0 -> 100796.0 -> 100797.0 -> 100798.0 -> 100799.0 -> 100800.0 -> 100801.0 -> 100802.0 -> 100803.0 -> 100804.0 -> 100805.0 -> 100806.0 -> 100807.0 -> 100808.0 -> 100809.0 -> 100810.0 -> 100811.0 -> 100812.0 -> 100813.0 -> 100814.0 -> 100815.0 -> 100816.0 -> 100817.0 -> 100818.0 -> 100819.0 -> 100820.0 -> 100821.0 -> 100822.0 -> 100823.0 -> 100824.0 -> 100825.0 -> 100826.0 -> 100827.0 -> 100828.0 -> 100829.0 -> 100830.0 -> 100831.0 -> 100832.0 -> 100833.0 -> 100834.0 -> 100835.0 -> 100836.0 -> 100837.0 -> 100838.0 -> 100839.0 -> 100840.0 -> 100841.0 -> 100842.0 -> 100843.0 -> 100844.0 -> 100845.0 -> 100846.0 -> 100847.0 -> 100848.0 -> 100849.0 -> 100850.0 -> 100851.0 -> 100852.0 -> 100853.0 -> 100854.0 -> 100855.0 -> 100856.0 -> 100857.0 -> 100858.0 -> 100859.0 -> 100860.0 -> 100861.0 -> 100862.0 -> 100863.0 -> 100864.0 -> 100865.0 -> 100866.0 -> 100867.0 -> 100868.0 -> 100869.0 -> 100870.0 -> 100871.0 -> 100872.0 -> 100873.0 -> 100874.0 -> 100875.0 -> 100876.0 -> 100877.0 -> 100878.0 -> 100879.0 -> 100880.0 -> 100881.0 -> 100882.0 -> 100883.0 -> 100884.0 -> 100885.0 -> 100886.0 -> 100887.0 -> 100888.0 -> 100889.0 -> 100890.0 -> 100891.0 -> 100892.0 -> 100893.0 -> 100894.0 -> 100895.0 -> 100896.0 -> 100897.0 -> 100898.0 -> 100899.0 -> 100900.0 -> 100901.0 -> 100902.0 -> 100903.0 -> 100904.0 -> 100905.0 -> 100906.0 -> 100907.0 -> 100908.0 -> 100909.0 -> 100910.0 -> 100911.0 -> 100912.0 -> 100913.0 -> 100914.0 -> 100915.0 -> 100916.0 -> 100917.0 -> 100918.0 -> 100919.0 -> 100920.0 -> 100921.0 -> 100922.0 -> 100923.0 -> 100924.0 -> 100925.0 -> 100926.0 -> 100927.0 -> 100928.0 -> 100929.0 -> 100930.0 -> 100931.0 -> 100932.0 -> 100933.0 -> 100934.0 -> 100935.0 -> 100936.0 -> 100937.0 -> 100938.0 -> 100939.0 -> 100940.0 -> 100941.0 -> 100942.0 -> 100943.0 -> 100944.0 -> 100945.0 -> 100946.0 -> 100947.0 -> 100948.0 -> 100949.0 -> 100950.0 -> 100951.0 -> 100952.0 -> 100953.0 -> 100954.0 -> 100955.0 -> 100956.0 -> 100957.0 -> 100958.0 -> 100959.0 -> 100960.0 -> 100961.0 -> 100962.0 -> 100963.0 -> 100964.0 -> 100965.0 -> 100966.0 -> 100967.0 -> 100968.0 -> 100969.0 -> 100970.0 -> 100971.0 -> 100972.0 -> 100973.0 -> 100974.0 -> 100975.0 -> 100976.0 -> 100977.0 -> 100978.0 -> 100979.0 -> 100980.0 -> 100981.0 -> 100982.0 -> 100983.0 -> 100984.0 -> 100985.0 -> 100986.0 -> 100987.0 -> 100988.0 -> 100989.0 -> 100990.0 -> 100991.0 -> 100992.0 -> 100993.0 -> 100994.0 -> 100995.0 -> 100996.0 -> 100997.0 -> 100998.0 -> 100999.0 -> 101000.0 -> 101001.0 -> 101002.0 -> 101003.0 -> 101004.0 -> 101005.0 -> 101006.0 -> 101007.0 -> 101008.0 -> 101009.0 -> 101010.0 -> 101011.0 -> 101012.0 -> 101013.0 -> 101014.0 -> 101015.0 -> 101016.0 -> 101017.0 -> 101018.0 -> 101019.0 -> 101020.0 -> 101021.0 -> 101022.0 -> 101023.0 -> 101024.0 -> 101025.0 -> 101026.0 -> 101027.0 -> 101028.0 -> 101029.0 -> 101030.0 -> 101031.0 -> 101032.0 -> 101033.0 -> 101034.0 -> 101035.0 -> 101036.0 -> 101037.0 -> 101038.0 -> 101039.0 -> 101040.0 -> 101041.0 -> 101042.0 -> 101043.0 -> 101044.0 -> 101045.0 -> 101046.0 -> 101047.0 -> 101048.0 -> 101049.0 -> 101050.0 -> 101051.0 -> 101052.0 -> 101053.0 -> 101054.0 -> 101055.0 -> 101056.0 -> 101057.0 -> 101058.0 -> 101059.0 -> 101060.0 -> 101061.0 -> 101062.0 -> 101063.0 -> 101064.0 -> 101065.0 -> 101066.0 -> 101067.0 -> 101068.0 -> 101069.0 -> 101070.0 -> 101071.0 -> 101072.0 -> 101073.0 -> 101074.0 -> 101075.0 -> 101076.0 -> 101077.0 -> 101078.0 -> 101079.0 -> 101080.0 -> 101081.0 -> 101082.0 -> 101083.0 -> 101084.0 -> 101085.0 -> 101086.0 -> 101087.0 -> 101088.0 -> 101089.0 -> 101090.0 -> 101091.0 -> 101092.0 -> 101093.0 -> 101094.0 -> 101095.0 -> 101096.0 -> 101097.0 -> 101098.0 -> 101099.0 -> 101100.0 -> 101101.0 -> 101102.0 -> 101103.0 -> 101104.0 -> 101105.0 -> 101106.0 -> 101107.0 -> 101108.0 -> 101109.0 -> 101110.0 -> 101111.0 -> 101112.0 -> 101113.0 -> 101114.0 -> 101115.0 -> 101116.0 -> 101117.0 -> 101118.0 -> 101119.0 -> 101120.0 -> 101121.0 -> 101122.0 -> 101123.0
20180621_sample_2.CNG.swc basal basal 4.0 -> 5.0 -> 6.0 -> 7.0 -> 8.0 -> 9.0 -> 10.0 -> 11.0 -> 12.0 -> 13.0 -> 14.0 -> 15.0 -> 16.0 -> 17.0 -> 18.0 -> 19.0 -> 20.0 -> 21.0 -> 22.0 -> 23.0 -> 24.0 -> 25.0 -> 26.0 -> 27.0 -> 28.0 -> 29.0 -> 30.0 -> 31.0 -> 32.0 -> 33.0 -> 34.0 -> 35.0 -> 36.0 -> 37.0 -> 38.0 -> 39.0 -> 40.0 -> 41.0 -> 42.0 -> 43.0 -> 44.0 -> 45.0 -> 46.0 -> 47.0 -> 48.0 -> 49.0 -> 50.0 -> 51.0 -> 52.0 -> 53.0 -> 54.0 -> 55.0 -> 56.0 -> 57.0 -> 58.0 -> 59.0 -> 60.0 -> 61.0 -> 62.0 -> 63.0 -> 64.0 -> 65.0 -> 66.0 -> 67.0 -> 68.0 -> 69.0 -> 70.0 -> 71.0 -> 72.0 -> 73.0 -> 74.0 -> 75.0 -> 76.0
20180621_sample_2.CNG.swc basal basal 77.0 -> 78.0 -> 79.0 -> 80.0 -> 81.0 -> 82.0 -> 83.0 -> 84.0 -> 85.0 -> 86.0 -> 87.0 -> 88.0 -> 89.0 -> 90.0 -> 91.0 -> 92.0 -> 93.0 -> 94.0 -> 95.0 -> 96.0 -> 97.0 -> 98.0 -> 99.0 -> 100.0 -> 101.0 -> 102.0 -> 103.0 -> 104.0 -> 105.0 -> 106.0 -> 107.0 -> 108.0 -> 109.0 -> 110.0 -> 111.0 -> 112.0 -> 113.0 -> 114.0 -> 115.0 -> 116.0 -> 117.0 -> 118.0 -> 119.0 -> 120.0 -> 121.0 -> 122.0 -> 123.0 -> 124.0 -> 125.0 -> 126.0 -> 127.0 -> 128.0 -> 129.0 -> 130.0 -> 131.0 -> 132.0 -> 133.0 -> 134.0 -> 135.0 -> 136.0 -> 137.0 -> 138.0 -> 139.0 -> 140.0 -> 141.0 -> 142.0 -> 143.0 -> 144.0 -> 145.0 -> 146.0 -> 147.0 -> 148.0 -> 149.0 -> 150.0 -> 151.0 -> 152.0 -> 153.0 -> 154.0 -> 155.0 -> 156.0 -> 157.0 -> 158.0 -> 159.0 -> 160.0 -> 161.0 -> 162.0 -> 163.0 -> 164.0 -> 165.0 -> 166.0 -> 167.0 -> 168.0 -> 169.0 -> 170.0 -> 171.0 -> 172.0 -> 173.0 -> 174.0 -> 175.0 -> 176.0 -> 177.0 -> 178.0 -> 179.0 -> 180.0 -> 181.0 -> 182.0 -> 183.0 -> 184.0 -> 185.0 -> 186.0 -> 187.0 -> 188.0 -> 189.0 -> 190.0 -> 191.0 -> 192.0 -> 193.0 -> 194.0 -> 195.0 -> 196.0 -> 197.0 -> 198.0 -> 199.0 -> 200.0 -> 201.0 -> 202.0 -> 203.0 -> 204.0 -> 205.0 -> 206.0 -> 207.0 -> 208.0 -> 209.0 -> 210.0 -> 211.0 -> 212.0 -> 213.0 -> 214.0 -> 215.0 -> 216.0 -> 217.0 -> 218.0 -> 219.0 -> 220.0 -> 221.0 -> 222.0 -> 223.0 -> 224.0 -> 225.0 -> 226.0 -> 227.0 -> 228.0 -> 229.0 -> 230.0 -> 231.0 -> 232.0 -> 233.0 -> 234.0 -> 235.0 -> 236.0 -> 237.0 -> 238.0 -> 239.0 -> 240.0 -> 241.0 -> 242.0 -> 243.0 -> 244.0 -> 245.0 -> 246.0 -> 247.0 -> 248.0 -> 249.0 -> 250.0 -> 251.0 -> 252.0 -> 253.0 -> 254.0 -> 255.0 -> 256.0 -> 257.0 -> 258.0 -> 259.0 -> 260.0 -> 261.0 -> 262.0 -> 263.0 -> 264.0 -> 265.0 -> 266.0 -> 267.0 -> 268.0 -> 269.0 -> 270.0 -> 271.0 -> 272.0 -> 273.0 -> 274.0 -> 275.0 -> 276.0 -> 277.0 -> 278.0 -> 279.0 -> 280.0 -> 281.0 -> 282.0 -> 283.0 -> 284.0 -> 285.0 -> 286.0 -> 287.0 -> 288.0 -> 289.0 -> 290.0 -> 291.0 -> 292.0 -> 293.0 -> 294.0 -> 295.0 -> 296.0 -> 297.0 -> 298.0 -> 299.0 -> 300.0 -> 301.0 -> 302.0 -> 303.0 -> 304.0 -> 305.0 -> 306.0 -> 307.0 -> 308.0 -> 309.0 -> 310.0 -> 311.0 -> 312.0 -> 313.0 -> 314.0 -> 315.0 -> 316.0 -> 317.0 -> 318.0 -> 319.0 -> 320.0 -> 321.0 -> 322.0 -> 323.0 -> 324.0 -> 325.0 -> 326.0 -> 327.0 -> 328.0 -> 329.0 -> 330.0 -> 331.0 -> 332.0 -> 333.0 -> 334.0 -> 335.0 -> 336.0 -> 337.0 -> 338.0 -> 339.0 -> 340.0 -> 341.0 -> 342.0 -> 343.0 -> 344.0 -> 345.0 -> 346.0 -> 347.0 -> 348.0 -> 349.0 -> 350.0 -> 351.0 -> 352.0 -> 353.0 -> 354.0 -> 355.0 -> 356.0 -> 357.0 -> 358.0 -> 359.0 -> 360.0 -> 361.0 -> 362.0 -> 363.0 -> 364.0 -> 365.0 -> 366.0 -> 367.0 -> 368.0 -> 369.0 -> 370.0 -> 371.0 -> 372.0 -> 373.0 -> 374.0 -> 375.0 -> 376.0 -> 377.0 -> 378.0 -> 379.0 -> 380.0 -> 381.0 -> 382.0 -> 383.0 -> 384.0 -> 385.0 -> 386.0 -> 387.0 -> 388.0 -> 389.0 -> 390.0 -> 391.0
20180621_sample_2.CNG.swc basal basal 392.0 -> 393.0 -> 394.0 -> 395.0 -> 396.0 -> 397.0 -> 398.0 -> 399.0 -> 400.0 -> 401.0 -> 402.0 -> 403.0 -> 404.0 -> 405.0 -> 406.0 -> 407.0 -> 408.0 -> 409.0 -> 410.0 -> 411.0 -> 412.0 -> 413.0 -> 414.0 -> 415.0 -> 416.0 -> 417.0 -> 418.0 -> 419.0 -> 420.0 -> 421.0 -> 422.0 -> 423.0 -> 424.0 -> 425.0 -> 426.0 -> 427.0 -> 428.0 -> 429.0 -> 430.0 -> 431.0 -> 432.0 -> 433.0 -> 434.0 -> 435.0 -> 436.0 -> 437.0 -> 438.0 -> 439.0 -> 440.0 -> 441.0 -> 442.0 -> 443.0 -> 444.0 -> 445.0 -> 446.0 -> 447.0 -> 448.0 -> 449.0 -> 450.0 -> 451.0 -> 452.0 -> 453.0 -> 454.0 -> 455.0 -> 456.0 -> 457.0 -> 458.0 -> 459.0 -> 460.0 -> 461.0 -> 462.0 -> 463.0 -> 464.0 -> 465.0 -> 466.0 -> 467.0 -> 468.0 -> 469.0 -> 470.0 -> 471.0 -> 472.0 -> 473.0 -> 474.0 -> 475.0 -> 476.0 -> 477.0 -> 478.0 -> 479.0 -> 480.0 -> 481.0 -> 482.0 -> 483.0 -> 484.0 -> 485.0 -> 486.0 -> 487.0 -> 488.0 -> 489.0 -> 490.0 -> 491.0 -> 492.0 -> 493.0 -> 494.0 -> 495.0 -> 496.0 -> 497.0 -> 498.0 -> 499.0 -> 500.0 -> 501.0 -> 502.0 -> 503.0 -> 504.0 -> 505.0 -> 506.0 -> 507.0 -> 508.0 -> 509.0 -> 510.0 -> 511.0 -> 512.0 -> 513.0 -> 514.0 -> 515.0 -> 516.0 -> 517.0 -> 518.0 -> 519.0 -> 520.0 -> 521.0 -> 522.0 -> 523.0 -> 524.0 -> 525.0 -> 526.0 -> 527.0 -> 528.0 -> 529.0 -> 530.0 -> 531.0 -> 532.0 -> 533.0 -> 534.0 -> 535.0 -> 536.0 -> 537.0 -> 538.0 -> 539.0 -> 540.0 -> 541.0 -> 542.0 -> 543.0 -> 544.0 -> 545.0 -> 546.0 -> 547.0 -> 548.0 -> 549.0 -> 550.0 -> 551.0
20180621_sample_2.CNG.swc apical apical 552.0 -> 553.0 -> 554.0 -> 555.0 -> 556.0 -> 557.0 -> 558.0 -> 559.0 -> 560.0 -> 561.0 -> 562.0 -> 563.0 -> 564.0 -> 565.0 -> 566.0 -> 567.0 -> 568.0 -> 569.0 -> 570.0 -> 571.0 -> 572.0 -> 573.0 -> 574.0 -> 575.0 -> 576.0 -> 577.0 -> 578.0 -> 579.0 -> 580.0 -> 581.0 -> 582.0 -> 583.0 -> 584.0 -> 585.0 -> 586.0 -> 587.0 -> 588.0 -> 589.0 -> 590.0 -> 591.0 -> 592.0 -> 593.0 -> 594.0 -> 595.0 -> 596.0 -> 597.0 -> 598.0 -> 599.0 -> 600.0 -> 601.0 -> 602.0 -> 603.0 -> 604.0 -> 605.0 -> 606.0 -> 607.0 -> 608.0 -> 609.0 -> 610.0 -> 611.0 -> 612.0 -> 613.0 -> 614.0 -> 615.0 -> 616.0 -> 617.0 -> 618.0 -> 619.0 -> 620.0 -> 621.0 -> 622.0 -> 623.0 -> 624.0 -> 625.0 -> 626.0 -> 627.0 -> 628.0 -> 629.0 -> 630.0 -> 631.0 -> 632.0 -> 633.0 -> 634.0 -> 635.0 -> 636.0 -> 637.0 -> 638.0 -> 639.0 -> 640.0 -> 641.0 -> 642.0 -> 643.0 -> 644.0 -> 645.0 -> 646.0 -> 647.0 -> 648.0 -> 649.0 -> 650.0 -> 651.0 -> 652.0 -> 653.0 -> 654.0 -> 655.0 -> 656.0 -> 657.0 -> 658.0 -> 659.0 -> 660.0 -> 661.0 -> 662.0 -> 663.0 -> 664.0 -> 665.0 -> 666.0 -> 667.0 -> 668.0 -> 669.0 -> 670.0 -> 671.0 -> 672.0 -> 673.0 -> 674.0 -> 675.0 -> 676.0 -> 677.0 -> 678.0 -> 679.0 -> 680.0 -> 681.0 -> 682.0 -> 683.0 -> 684.0 -> 685.0 -> 686.0 -> 687.0 -> 688.0 -> 689.0 -> 690.0 -> 691.0 -> 692.0 -> 693.0 -> 694.0 -> 695.0 -> 696.0 -> 697.0 -> 698.0 -> 699.0 -> 700.0 -> 701.0 -> 702.0 -> 703.0 -> 704.0 -> 705.0 -> 706.0 -> 707.0 -> 708.0 -> 709.0 -> 710.0 -> 711.0 -> 712.0 -> 713.0 -> 714.0 -> 715.0 -> 716.0 -> 717.0 -> 718.0 -> 719.0 -> 720.0 -> 721.0 -> 722.0 -> 723.0 -> 724.0 -> 725.0 -> 726.0 -> 727.0 -> 728.0 -> 729.0 -> 730.0 -> 731.0 -> 732.0 -> 733.0 -> 734.0 -> 735.0 -> 736.0 -> 737.0 -> 738.0 -> 739.0 -> 740.0 -> 741.0 -> 742.0 -> 743.0 -> 744.0 -> 745.0 -> 746.0 -> 747.0 -> 748.0 -> 749.0 -> 750.0 -> 751.0 -> 752.0 -> 753.0 -> 754.0 -> 755.0 -> 756.0 -> 757.0 -> 758.0 -> 759.0 -> 760.0 -> 761.0 -> 762.0 -> 763.0 -> 764.0 -> 765.0 -> 766.0 -> 767.0 -> 768.0 -> 769.0 -> 770.0 -> 771.0 -> 772.0 -> 773.0 -> 774.0 -> 775.0 -> 776.0 -> 777.0 -> 778.0 -> 779.0 -> 780.0 -> 781.0 -> 782.0 -> 783.0 -> 784.0 -> 785.0 -> 786.0 -> 787.0 -> 788.0 -> 789.0 -> 790.0 -> 791.0 -> 792.0 -> 793.0 -> 794.0 -> 795.0 -> 796.0 -> 797.0 -> 798.0 -> 799.0 -> 800.0 -> 801.0 -> 802.0 -> 803.0 -> 804.0 -> 805.0 -> 806.0 -> 807.0 -> 808.0 -> 809.0 -> 810.0 -> 811.0 -> 812.0 -> 813.0 -> 814.0 -> 815.0 -> 816.0 -> 817.0 -> 818.0 -> 819.0 -> 820.0 -> 821.0 -> 822.0 -> 823.0 -> 824.0 -> 825.0 -> 826.0 -> 827.0 -> 828.0 -> 829.0 -> 830.0 -> 831.0 -> 832.0 -> 833.0 -> 834.0 -> 835.0 -> 836.0 -> 837.0 -> 838.0 -> 839.0 -> 840.0 -> 841.0 -> 842.0 -> 843.0 -> 844.0 -> 845.0 -> 846.0 -> 847.0 -> 848.0 -> 849.0 -> 850.0 -> 851.0 -> 852.0 -> 853.0 -> 854.0 -> 855.0 -> 856.0 -> 857.0 -> 858.0 -> 859.0 -> 860.0 -> 861.0 -> 862.0 -> 863.0 -> 864.0 -> 865.0 -> 866.0 -> 867.0 -> 868.0 -> 869.0 -> 870.0 -> 871.0 -> 872.0 -> 873.0 -> 874.0 -> 875.0 -> 876.0 -> 877.0 -> 878.0 -> 879.0 -> 880.0 -> 881.0 -> 882.0 -> 883.0 -> 884.0 -> 885.0 -> 886.0 -> 887.0 -> 888.0 -> 889.0 -> 890.0 -> 891.0 -> 892.0 -> 893.0 -> 894.0 -> 895.0 -> 896.0 -> 897.0 -> 898.0 -> 899.0 -> 900.0 -> 901.0 -> 902.0 -> 903.0 -> 904.0 -> 905.0 -> 906.0 -> 907.0 -> 908.0 -> 909.0 -> 910.0 -> 911.0 -> 912.0 -> 913.0 -> 914.0 -> 915.0 -> 916.0 -> 917.0 -> 918.0 -> 919.0 -> 920.0 -> 921.0 -> 922.0 -> 923.0 -> 924.0 -> 925.0 -> 926.0 -> 927.0 -> 928.0 -> 929.0 -> 930.0 -> 931.0 -> 932.0 -> 933.0 -> 934.0 -> 935.0 -> 936.0 -> 937.0 -> 938.0 -> 939.0 -> 940.0 -> 941.0 -> 942.0 -> 943.0 -> 944.0 -> 945.0 -> 946.0 -> 947.0 -> 948.0 -> 949.0 -> 950.0 -> 951.0 -> 952.0 -> 953.0 -> 954.0 -> 955.0 -> 956.0 -> 957.0 -> 958.0 -> 959.0 -> 960.0 -> 961.0 -> 962.0 -> 963.0 -> 964.0 -> 965.0 -> 966.0 -> 967.0 -> 968.0 -> 969.0 -> 970.0 -> 971.0 -> 972.0 -> 973.0 -> 974.0 -> 975.0 -> 976.0 -> 977.0 -> 978.0 -> 979.0 -> 980.0 -> 981.0 -> 982.0 -> 983.0 -> 984.0 -> 985.0 -> 986.0 -> 987.0 -> 988.0 -> 989.0 -> 990.0 -> 991.0 -> 992.0 -> 993.0 -> 994.0 -> 995.0 -> 996.0 -> 997.0 -> 998.0 -> 999.0 -> 1000.0 -> 1001.0 -> 1002.0 -> 1003.0 -> 1004.0 -> 1005.0 -> 1006.0 -> 1007.0 -> 1008.0 -> 1009.0 -> 1010.0 -> 1011.0 -> 1012.0 -> 1013.0 -> 1014.0 -> 1015.0 -> 1016.0 -> 1017.0 -> 1018.0 -> 1019.0 -> 1020.0 -> 1021.0 -> 1022.0 -> 1023.0 -> 1024.0 -> 1025.0 -> 1026.0 -> 1027.0 -> 1028.0 -> 1029.0 -> 1030.0 -> 1031.0 -> 1032.0 -> 1033.0 -> 1034.0 -> 1035.0 -> 1036.0 -> 1037.0 -> 1038.0 -> 1039.0 -> 1040.0 -> 1041.0 -> 1042.0 -> 1043.0 -> 1044.0 -> 1045.0 -> 1046.0 -> 1047.0 -> 1048.0 -> 1049.0 -> 1050.0 -> 1051.0 -> 1052.0 -> 1053.0 -> 1054.0 -> 1055.0 -> 1056.0 -> 1057.0 -> 1058.0 -> 1059.0 -> 1060.0 -> 1061.0 -> 1062.0 -> 1063.0 -> 1064.0 -> 1065.0 -> 1066.0 -> 1067.0 -> 1068.0 -> 1069.0 -> 1070.0 -> 1071.0 -> 1072.0 -> 1073.0 -> 1074.0 -> 1075.0 -> 1076.0 -> 1077.0 -> 1078.0 -> 1079.0 -> 1080.0 -> 1081.0 -> 1082.0 -> 1083.0 -> 1084.0 -> 1085.0 -> 1086.0 -> 1087.0 -> 1088.0 -> 1089.0 -> 1090.0 -> 1091.0 -> 1092.0 -> 1093.0 -> 1094.0 -> 1095.0 -> 1096.0 -> 1097.0 -> 1098.0 -> 1099.0 -> 1100.0 -> 1101.0 -> 1102.0 -> 1103.0 -> 1104.0 -> 1105.0 -> 1106.0 -> 1107.0 -> 1108.0 -> 1109.0 -> 1110.0 -> 1111.0 -> 1112.0 -> 1113.0 -> 1114.0 -> 1115.0 -> 1116.0 -> 1117.0 -> 1118.0 -> 1119.0 -> 1120.0 -> 1121.0 -> 1122.0 -> 1123.0 -> 1124.0 -> 1125.0 -> 1126.0 -> 1127.0 -> 1128.0 -> 1129.0 -> 1130.0 -> 1131.0 -> 1132.0 -> 1133.0 -> 1134.0 -> 1135.0 -> 1136.0 -> 1137.0 -> 1138.0 -> 1139.0 -> 1140.0 -> 1141.0 -> 1142.0 -> 1143.0 -> 1144.0 -> 1145.0 -> 1146.0 -> 1147.0 -> 1148.0 -> 1149.0 -> 1150.0 -> 1151.0 -> 1152.0 -> 1153.0 -> 1154.0 -> 1155.0 -> 1156.0 -> 1157.0 -> 1158.0 -> 1159.0 -> 1160.0 -> 1161.0 -> 1162.0 -> 1163.0 -> 1164.0 -> 1165.0 -> 1166.0 -> 1167.0 -> 1168.0 -> 1169.0 -> 1170.0 -> 1171.0 -> 1172.0 -> 1173.0 -> 1174.0 -> 1175.0 -> 1176.0 -> 1177.0 -> 1178.0 -> 1179.0 -> 1180.0 -> 1181.0 -> 1182.0 -> 1183.0 -> 1184.0 -> 1185.0 -> 1186.0 -> 1187.0 -> 1188.0 -> 1189.0 -> 1190.0 -> 1191.0 -> 1192.0 -> 1193.0 -> 1194.0 -> 1195.0 -> 1196.0 -> 1197.0 -> 1198.0 -> 1199.0 -> 1200.0 -> 1201.0 -> 1202.0 -> 1203.0 -> 1204.0 -> 1205.0 -> 1206.0 -> 1207.0 -> 1208.0 -> 1209.0 -> 1210.0 -> 1211.0 -> 1212.0 -> 1213.0 -> 1214.0 -> 1215.0 -> 1216.0 -> 1217.0 -> 1218.0 -> 1219.0 -> 1220.0 -> 1221.0 -> 1222.0 -> 1223.0 -> 1224.0 -> 1225.0 -> 1226.0 -> 1227.0 -> 1228.0 -> 1229.0 -> 1230.0 -> 1231.0 -> 1232.0 -> 1233.0 -> 1234.0 -> 1235.0 -> 1236.0 -> 1237.0 -> 1238.0 -> 1239.0 -> 1240.0 -> 1241.0 -> 1242.0 -> 1243.0 -> 1244.0 -> 1245.0 -> 1246.0 -> 1247.0 -> 1248.0 -> 1249.0 -> 1250.0 -> 1251.0 -> 1252.0 -> 1253.0 -> 1254.0 -> 1255.0 -> 1256.0 -> 1257.0 -> 1258.0 -> 1259.0 -> 1260.0 -> 1261.0 -> 1262.0 -> 1263.0 -> 1264.0 -> 1265.0 -> 1266.0 -> 1267.0 -> 1268.0 -> 1269.0 -> 1270.0 -> 1271.0 -> 1272.0 -> 1273.0 -> 1274.0 -> 1275.0 -> 1276.0 -> 1277.0 -> 1278.0 -> 1279.0 -> 1280.0 -> 1281.0 -> 1282.0 -> 1283.0 -> 1284.0 -> 1285.0 -> 1286.0 -> 1287.0 -> 1288.0 -> 1289.0 -> 1290.0 -> 1291.0 -> 1292.0 -> 1293.0 -> 1294.0 -> 1295.0 -> 1296.0 -> 1297.0 -> 1298.0 -> 1299.0 -> 1300.0 -> 1301.0 -> 1302.0 -> 1303.0 -> 1304.0 -> 1305.0 -> 1306.0 -> 1307.0 -> 1308.0 -> 1309.0 -> 1310.0 -> 1311.0 -> 1312.0 -> 1313.0 -> 1314.0 -> 1315.0 -> 1316.0 -> 1317.0 -> 1318.0 -> 1319.0 -> 1320.0 -> 1321.0 -> 1322.0 -> 1323.0 -> 1324.0 -> 1325.0 -> 1326.0 -> 1327.0 -> 1328.0 -> 1329.0 -> 1330.0 -> 1331.0 -> 1332.0 -> 1333.0 -> 1334.0 -> 1335.0 -> 1336.0 -> 1337.0 -> 1338.0 -> 1339.0 -> 1340.0 -> 1341.0 -> 1342.0 -> 1343.0 -> 1344.0 -> 1345.0 -> 1346.0 -> 1347.0 -> 1348.0 -> 1349.0 -> 1350.0 -> 1351.0 -> 1352.0 -> 1353.0 -> 1354.0 -> 1355.0 -> 1356.0 -> 1357.0 -> 1358.0 -> 1359.0 -> 1360.0 -> 1361.0 -> 1362.0 -> 1363.0 -> 1364.0 -> 1365.0 -> 1366.0 -> 1367.0 -> 1368.0 -> 1369.0 -> 1370.0 -> 1371.0
20180621_sample_2.CNG.swc basal basal 1372.0 -> 1373.0 -> 1374.0 -> 1375.0 -> 1376.0 -> 1377.0 -> 1378.0 -> 1379.0 -> 1380.0 -> 1381.0 -> 1382.0 -> 1383.0 -> 1384.0 -> 1385.0 -> 1386.0 -> 1387.0 -> 1388.0 -> 1389.0 -> 1390.0 -> 1391.0 -> 1392.0 -> 1393.0 -> 1394.0 -> 1395.0 -> 1396.0 -> 1397.0 -> 1398.0 -> 1399.0 -> 1400.0 -> 1401.0 -> 1402.0 -> 1403.0 -> 1404.0 -> 1405.0 -> 1406.0 -> 1407.0 -> 1408.0 -> 1409.0 -> 1410.0 -> 1411.0 -> 1412.0 -> 1413.0 -> 1414.0 -> 1415.0 -> 1416.0 -> 1417.0 -> 1418.0 -> 1419.0 -> 1420.0 -> 1421.0 -> 1422.0 -> 1423.0 -> 1424.0 -> 1425.0 -> 1426.0 -> 1427.0 -> 1428.0 -> 1429.0 -> 1430.0 -> 1431.0 -> 1432.0 -> 1433.0 -> 1434.0 -> 1435.0 -> 1436.0 -> 1437.0 -> 1438.0 -> 1439.0
11-9-8.CNG.swc basal basal 4.0 -> 5.0 -> 6.0 -> 7.0 -> 8.0 -> 9.0 -> 10.0 -> 11.0 -> 12.0 -> 13.0 -> 14.0 -> 15.0 -> 16.0 -> 17.0 -> 18.0 -> 19.0 -> 20.0 -> 21.0 -> 22.0 -> 23.0 -> 24.0 -> 25.0 -> 26.0 -> 27.0 -> 28.0 -> 29.0 -> 30.0 -> 31.0 -> 32.0 -> 33.0 -> 34.0 -> 35.0 -> 36.0 -> 37.0 -> 38.0 -> 39.0 -> 40.0 -> 41.0 -> 42.0 -> 43.0 -> 44.0 -> 45.0 -> 46.0 -> 47.0 -> 48.0 -> 49.0 -> 50.0 -> 51.0 -> 52.0 -> 53.0 -> 54.0 -> 55.0 -> 56.0 -> 57.0 -> 58.0 -> 59.0 -> 60.0 -> 61.0 -> 62.0 -> 63.0 -> 64.0 -> 65.0 -> 66.0 -> 67.0 -> 68.0 -> 69.0 -> 70.0 -> 71.0 -> 72.0 -> 73.0 -> 74.0 -> 75.0 -> 76.0 -> 77.0 -> 78.0 -> 79.0 -> 80.0 -> 81.0 -> 82.0 -> 83.0 -> 84.0 -> 85.0 -> 86.0 -> 87.0 -> 88.0 -> 89.0 -> 90.0 -> 91.0 -> 92.0 -> 93.0 -> 94.0 -> 95.0 -> 96.0 -> 97.0 -> 98.0 -> 99.0 -> 100.0 -> 101.0 -> 102.0
11-9-8.CNG.swc basal basal 103.0 -> 104.0 -> 105.0 -> 106.0 -> 107.0 -> 108.0 -> 109.0 -> 110.0 -> 111.0 -> 112.0 -> 113.0 -> 114.0 -> 115.0 -> 116.0 -> 117.0 -> 118.0 -> 119.0 -> 120.0 -> 121.0 -> 122.0 -> 123.0 -> 124.0 -> 125.0 -> 126.0 -> 127.0 -> 128.0 -> 129.0 -> 130.0 -> 131.0 -> 132.0 -> 133.0 -> 134.0 -> 135.0 -> 136.0 -> 137.0 -> 138.0 -> 139.0 -> 140.0 -> 141.0 -> 142.0 -> 143.0 -> 144.0 -> 145.0 -> 146.0 -> 147.0 -> 148.0 -> 149.0 -> 150.0 -> 151.0 -> 152.0 -> 153.0 -> 154.0 -> 155.0 -> 156.0 -> 157.0 -> 158.0 -> 159.0 -> 160.0 -> 161.0 -> 162.0 -> 163.0 -> 164.0 -> 165.0 -> 166.0 -> 167.0 -> 168.0 -> 169.0 -> 170.0 -> 171.0 -> 172.0 -> 173.0 -> 174.0 -> 175.0 -> 176.0 -> 177.0 -> 178.0 -> 179.0 -> 180.0 -> 181.0 -> 182.0 -> 183.0 -> 184.0 -> 185.0 -> 186.0 -> 187.0 -> 188.0 -> 189.0 -> 190.0 -> 191.0 -> 192.0 -> 193.0 -> 194.0 -> 195.0 -> 196.0 -> 197.0 -> 198.0 -> 199.0
11-9-8.CNG.swc basal basal 200.0 -> 201.0 -> 202.0 -> 203.0 -> 204.0 -> 205.0 -> 206.0 -> 207.0 -> 208.0 -> 209.0 -> 210.0 -> 211.0 -> 212.0 -> 213.0 -> 214.0 -> 215.0 -> 216.0 -> 217.0 -> 218.0 -> 219.0 -> 220.0 -> 221.0 -> 222.0 -> 223.0 -> 224.0 -> 225.0 -> 226.0 -> 227.0 -> 228.0 -> 229.0 -> 230.0 -> 231.0 -> 232.0 -> 233.0 -> 234.0 -> 235.0 -> 236.0 -> 237.0 -> 238.0 -> 239.0 -> 240.0 -> 241.0 -> 242.0 -> 243.0 -> 244.0 -> 245.0 -> 246.0 -> 247.0 -> 248.0 -> 249.0 -> 250.0 -> 251.0 -> 252.0 -> 253.0 -> 254.0 -> 255.0 -> 256.0 -> 257.0 -> 258.0 -> 259.0 -> 260.0 -> 261.0 -> 262.0 -> 263.0 -> 264.0 -> 265.0 -> 266.0 -> 267.0 -> 268.0 -> 269.0 -> 270.0 -> 271.0 -> 272.0 -> 273.0 -> 274.0 -> 275.0 -> 276.0 -> 277.0 -> 278.0 -> 279.0 -> 280.0 -> 281.0 -> 282.0 -> 283.0 -> 284.0 -> 285.0 -> 286.0 -> 287.0 -> 288.0 -> 289.0 -> 290.0 -> 291.0 -> 292.0 -> 293.0 -> 294.0 -> 295.0 -> 296.0 -> 297.0 -> 298.0
11-9-8.CNG.swc basal basal 299.0 -> 300.0 -> 301.0 -> 302.0 -> 303.0 -> 304.0 -> 305.0 -> 306.0 -> 307.0 -> 308.0 -> 309.0 -> 310.0 -> 311.0 -> 312.0 -> 313.0 -> 314.0 -> 315.0 -> 316.0 -> 317.0 -> 318.0 -> 319.0 -> 320.0 -> 321.0 -> 322.0 -> 323.0 -> 324.0 -> 325.0 -> 326.0 -> 327.0 -> 328.0 -> 329.0 -> 330.0 -> 331.0 -> 332.0 -> 333.0 -> 334.0 -> 335.0 -> 336.0 -> 337.0 -> 338.0 -> 339.0 -> 340.0 -> 341.0 -> 342.0 -> 343.0 -> 344.0 -> 345.0 -> 346.0 -> 347.0 -> 348.0 -> 349.0 -> 350.0 -> 351.0 -> 352.0 -> 353.0 -> 354.0 -> 355.0 -> 356.0 -> 357.0 -> 358.0 -> 359.0 -> 360.0 -> 361.0 -> 362.0 -> 363.0 -> 364.0 -> 365.0 -> 366.0 -> 367.0 -> 368.0 -> 369.0 -> 370.0 -> 371.0 -> 372.0 -> 373.0 -> 374.0 -> 375.0 -> 376.0 -> 377.0 -> 378.0 -> 379.0 -> 380.0 -> 381.0 -> 382.0 -> 383.0 -> 384.0 -> 385.0 -> 386.0 -> 387.0 -> 388.0 -> 389.0 -> 390.0 -> 391.0 -> 392.0 -> 393.0 -> 394.0 -> 395.0 -> 396.0
11-9-8.CNG.swc basal apical 397.0 -> 398.0 -> 399.0 -> 400.0 -> 401.0 -> 402.0 -> 403.0 -> 404.0 -> 405.0 -> 406.0 -> 407.0 -> 408.0 -> 409.0 -> 410.0 -> 411.0 -> 412.0 -> 413.0 -> 414.0 -> 415.0 -> 416.0 -> 417.0 -> 418.0 -> 419.0 -> 420.0 -> 421.0 -> 422.0 -> 423.0 -> 424.0 -> 425.0 -> 426.0 -> 427.0 -> 428.0 -> 429.0 -> 430.0 -> 431.0 -> 432.0 -> 433.0 -> 434.0 -> 435.0 -> 436.0 -> 437.0 -> 438.0 -> 439.0 -> 440.0 -> 441.0 -> 442.0 -> 443.0 -> 444.0 -> 445.0 -> 446.0 -> 447.0 -> 448.0 -> 449.0 -> 450.0 -> 451.0 -> 452.0 -> 453.0 -> 454.0 -> 455.0 -> 456.0 -> 457.0 -> 458.0 -> 459.0 -> 460.0 -> 461.0 -> 462.0 -> 463.0 -> 464.0 -> 465.0 -> 466.0 -> 467.0 -> 468.0 -> 469.0 -> 470.0 -> 471.0 -> 472.0 -> 473.0 -> 474.0 -> 475.0 -> 476.0 -> 477.0 -> 478.0 -> 479.0 -> 480.0 -> 481.0 -> 482.0 -> 483.0 -> 484.0 -> 485.0 -> 486.0 -> 487.0 -> 488.0 -> 489.0 -> 490.0 -> 491.0 -> 492.0 -> 493.0 -> 494.0 -> 495.0 -> 496.0 -> 497.0 -> 498.0 -> 499.0 -> 500.0 -> 501.0 -> 502.0 -> 503.0 -> 504.0 -> 505.0 -> 506.0 -> 507.0 -> 508.0 -> 509.0 -> 510.0 -> 511.0 -> 512.0 -> 513.0 -> 514.0 -> 515.0 -> 516.0 -> 517.0 -> 518.0 -> 519.0 -> 520.0 -> 521.0 -> 522.0
11-9-8.CNG.swc basal basal 523.0 -> 524.0 -> 525.0 -> 526.0 -> 527.0 -> 528.0 -> 529.0 -> 530.0 -> 531.0 -> 532.0 -> 533.0 -> 534.0 -> 535.0 -> 536.0 -> 537.0 -> 538.0 -> 539.0 -> 540.0 -> 541.0 -> 542.0 -> 543.0 -> 544.0 -> 545.0 -> 546.0 -> 547.0 -> 548.0 -> 549.0 -> 550.0 -> 551.0 -> 552.0 -> 553.0 -> 554.0 -> 555.0 -> 556.0 -> 557.0 -> 558.0 -> 559.0 -> 560.0 -> 561.0 -> 562.0 -> 563.0 -> 564.0 -> 565.0 -> 566.0
11-9-8.CNG.swc apical basal 567.0 -> 568.0 -> 569.0 -> 570.0 -> 571.0 -> 572.0 -> 573.0 -> 574.0 -> 575.0 -> 576.0 -> 577.0 -> 578.0 -> 579.0 -> 580.0 -> 581.0 -> 582.0
11-3-8.CNG.swc basal apical 4.0 -> 5.0 -> 6.0 -> 7.0 -> 8.0 -> 9.0 -> 10.0 -> 11.0 -> 12.0 -> 13.0 -> 14.0 -> 15.0 -> 16.0 -> 17.0 -> 18.0 -> 19.0 -> 20.0 -> 21.0 -> 22.0 -> 23.0 -> 24.0 -> 25.0 -> 26.0 -> 27.0 -> 28.0 -> 29.0 -> 30.0 -> 31.0 -> 32.0 -> 33.0 -> 34.0 -> 35.0 -> 36.0 -> 37.0 -> 38.0 -> 39.0 -> 40.0 -> 41.0 -> 42.0 -> 43.0 -> 44.0 -> 45.0 -> 46.0 -> 47.0 -> 48.0 -> 49.0 -> 50.0 -> 51.0 -> 52.0 -> 53.0 -> 54.0 -> 55.0 -> 56.0 -> 57.0 -> 58.0 -> 59.0 -> 60.0 -> 61.0 -> 62.0 -> 63.0 -> 64.0 -> 65.0 -> 66.0 -> 67.0 -> 68.0 -> 69.0 -> 70.0 -> 71.0 -> 72.0 -> 73.0 -> 74.0 -> 75.0 -> 76.0 -> 77.0 -> 78.0 -> 79.0 -> 80.0 -> 81.0 -> 82.0 -> 83.0 -> 84.0 -> 85.0 -> 86.0 -> 87.0 -> 88.0 -> 89.0 -> 90.0 -> 91.0 -> 92.0 -> 93.0 -> 94.0 -> 95.0 -> 96.0 -> 97.0 -> 98.0 -> 99.0
11-3-8.CNG.swc basal basal 100.0 -> 101.0 -> 102.0 -> 103.0 -> 104.0 -> 105.0 -> 106.0 -> 107.0 -> 108.0 -> 109.0 -> 110.0 -> 111.0 -> 112.0 -> 113.0 -> 114.0 -> 115.0 -> 116.0 -> 117.0 -> 118.0 -> 119.0 -> 120.0 -> 121.0 -> 122.0 -> 123.0 -> 124.0 -> 125.0 -> 126.0 -> 127.0 -> 128.0 -> 129.0 -> 130.0 -> 131.0 -> 132.0 -> 133.0 -> 134.0 -> 135.0 -> 136.0 -> 137.0 -> 138.0 -> 139.0 -> 140.0 -> 141.0 -> 142.0 -> 143.0 -> 144.0 -> 145.0 -> 146.0 -> 147.0 -> 148.0 -> 149.0 -> 150.0 -> 151.0 -> 152.0 -> 153.0 -> 154.0 -> 155.0 -> 156.0 -> 157.0 -> 158.0 -> 159.0 -> 160.0 -> 161.0
11-3-8.CNG.swc basal basal 162.0 -> 163.0 -> 164.0 -> 165.0 -> 166.0 -> 167.0 -> 168.0 -> 169.0 -> 170.0 -> 171.0 -> 172.0 -> 173.0 -> 174.0 -> 175.0 -> 176.0 -> 177.0 -> 178.0 -> 179.0 -> 180.0 -> 181.0 -> 182.0 -> 183.0 -> 184.0 -> 185.0 -> 186.0 -> 187.0 -> 188.0 -> 189.0 -> 190.0 -> 191.0 -> 192.0 -> 193.0 -> 194.0 -> 195.0 -> 196.0 -> 197.0 -> 198.0 -> 199.0 -> 200.0 -> 201.0 -> 202.0 -> 203.0 -> 204.0 -> 205.0 -> 206.0 -> 207.0 -> 208.0 -> 209.0 -> 210.0 -> 211.0 -> 212.0 -> 213.0 -> 214.0
11-3-8.CNG.swc basal basal 215.0 -> 216.0 -> 217.0 -> 218.0 -> 219.0 -> 220.0 -> 221.0 -> 222.0 -> 223.0 -> 224.0 -> 225.0 -> 226.0 -> 227.0 -> 228.0 -> 229.0 -> 230.0 -> 231.0 -> 232.0 -> 233.0 -> 234.0 -> 235.0 -> 236.0 -> 237.0 -> 238.0 -> 239.0 -> 240.0 -> 241.0 -> 242.0 -> 243.0 -> 244.0 -> 245.0 -> 246.0 -> 247.0 -> 248.0 -> 249.0 -> 250.0 -> 251.0 -> 252.0 -> 253.0 -> 254.0 -> 255.0 -> 256.0 -> 257.0 -> 258.0 -> 259.0 -> 260.0 -> 261.0 -> 262.0 -> 263.0 -> 264.0 -> 265.0 -> 266.0 -> 267.0 -> 268.0 -> 269.0 -> 270.0 -> 271.0 -> 272.0 -> 273.0 -> 274.0 -> 275.0 -> 276.0 -> 277.0 -> 278.0 -> 279.0 -> 280.0 -> 281.0 -> 282.0 -> 283.0 -> 284.0 -> 285.0 -> 286.0 -> 287.0 -> 288.0 -> 289.0 -> 290.0 -> 291.0 -> 292.0 -> 293.0 -> 294.0 -> 295.0 -> 296.0 -> 297.0
11-3-8.CNG.swc apical basal 298.0 -> 299.0 -> 300.0
236174_3029_x12820_y24699-semi_r.CNG.swc basal basal 4.0 -> 5.0 -> 6.0 -> 7.0 -> 8.0 -> 9.0 -> 10.0 -> 11.0 -> 12.0 -> 13.0 -> 14.0 -> 15.0 -> 16.0 -> 17.0 -> 18.0 -> 19.0 -> 20.0 -> 21.0 -> 22.0 -> 23.0 -> 24.0 -> 25.0 -> 26.0 -> 27.0 -> 28.0 -> 29.0 -> 30.0 -> 31.0 -> 32.0 -> 33.0 -> 34.0 -> 35.0 -> 36.0 -> 37.0 -> 38.0 -> 39.0 -> 40.0 -> 41.0 -> 42.0 -> 43.0 -> 44.0 -> 45.0 -> 46.0 -> 47.0 -> 48.0 -> 49.0 -> 50.0 -> 51.0 -> 52.0 -> 53.0 -> 54.0 -> 55.0 -> 56.0 -> 57.0 -> 58.0 -> 59.0 -> 60.0 -> 61.0
236174_3029_x12820_y24699-semi_r.CNG.swc basal basal 62.0 -> 63.0 -> 64.0 -> 65.0 -> 66.0 -> 67.0 -> 68.0 -> 69.0 -> 70.0 -> 71.0 -> 72.0 -> 73.0 -> 74.0 -> 75.0 -> 76.0 -> 77.0 -> 78.0 -> 79.0 -> 80.0 -> 81.0 -> 82.0 -> 83.0 -> 84.0 -> 85.0 -> 86.0 -> 87.0 -> 88.0 -> 89.0 -> 90.0 -> 91.0 -> 92.0 -> 93.0 -> 94.0 -> 95.0 -> 96.0 -> 97.0 -> 98.0 -> 99.0 -> 100.0 -> 101.0 -> 102.0 -> 103.0 -> 104.0 -> 105.0 -> 106.0 -> 107.0 -> 108.0 -> 109.0 -> 110.0 -> 111.0 -> 112.0 -> 113.0 -> 114.0 -> 115.0 -> 116.0 -> 117.0 -> 118.0 -> 119.0 -> 120.0 -> 121.0 -> 122.0 -> 123.0 -> 124.0 -> 125.0 -> 126.0 -> 127.0 -> 128.0 -> 129.0 -> 130.0 -> 131.0 -> 132.0 -> 133.0 -> 134.0 -> 135.0 -> 136.0 -> 137.0 -> 138.0 -> 139.0 -> 140.0 -> 141.0 -> 142.0 -> 143.0 -> 144.0 -> 145.0 -> 146.0 -> 147.0 -> 148.0 -> 149.0 -> 150.0 -> 151.0 -> 152.0 -> 153.0 -> 154.0 -> 155.0 -> 156.0 -> 157.0 -> 158.0 -> 159.0 -> 160.0 -> 161.0 -> 162.0 -> 163.0 -> 164.0 -> 165.0 -> 166.0 -> 167.0 -> 168.0 -> 169.0 -> 170.0 -> 171.0 -> 172.0 -> 173.0 -> 174.0 -> 175.0 -> 176.0 -> 177.0 -> 178.0 -> 179.0 -> 180.0 -> 181.0 -> 182.0 -> 183.0 -> 184.0 -> 185.0 -> 186.0 -> 187.0 -> 188.0 -> 189.0 -> 190.0 -> 191.0 -> 192.0 -> 193.0 -> 194.0 -> 195.0 -> 196.0 -> 197.0 -> 198.0 -> 199.0 -> 200.0 -> 201.0 -> 202.0 -> 203.0 -> 204.0 -> 205.0 -> 206.0 -> 207.0 -> 208.0 -> 209.0 -> 210.0 -> 211.0 -> 212.0 -> 213.0 -> 214.0 -> 215.0 -> 216.0 -> 217.0 -> 218.0 -> 219.0 -> 220.0 -> 221.0 -> 222.0 -> 223.0 -> 224.0 -> 225.0 -> 226.0 -> 227.0 -> 228.0 -> 229.0 -> 230.0 -> 231.0 -> 232.0 -> 233.0 -> 234.0 -> 235.0 -> 236.0 -> 237.0 -> 238.0 -> 239.0 -> 240.0 -> 241.0 -> 242.0 -> 243.0
236174_3029_x12820_y24699-semi_r.CNG.swc basal basal 244.0 -> 245.0 -> 246.0 -> 247.0 -> 248.0 -> 249.0 -> 250.0 -> 251.0 -> 252.0 -> 253.0 -> 254.0 -> 255.0 -> 256.0 -> 257.0 -> 258.0 -> 259.0
236174_3029_x12820_y24699-semi_r.CNG.swc other other 260.0 -> 261.0 -> 262.0 -> 263.0 -> 264.0 -> 265.0 -> 266.0 -> 267.0 -> 268.0 -> 269.0 -> 270.0 -> 271.0 -> 272.0 -> 273.0 -> 274.0 -> 275.0 -> 276.0 -> 277.0 -> 278.0 -> 279.0 -> 280.0 -> 281.0 -> 282.0 -> 283.0 -> 284.0 -> 285.0 -> 286.0 -> 287.0 -> 288.0 -> 289.0 -> 290.0 -> 291.0 -> 292.0 -> 293.0 -> 294.0 -> 295.0 -> 296.0 -> 297.0 -> 298.0 -> 299.0 -> 300.0 -> 301.0 -> 302.0 -> 303.0 -> 304.0 -> 305.0 -> 306.0 -> 307.0 -> 308.0 -> 309.0 -> 310.0 -> 311.0 -> 312.0 -> 313.0 -> 314.0 -> 315.0 -> 316.0 -> 317.0 -> 318.0 -> 319.0 -> 320.0 -> 321.0 -> 322.0 -> 323.0 -> 324.0 -> 325.0 -> 326.0 -> 327.0 -> 328.0 -> 329.0 -> 330.0 -> 331.0 -> 332.0 -> 333.0 -> 334.0 -> 335.0 -> 336.0 -> 337.0 -> 338.0 -> 339.0 -> 340.0 -> 341.0 -> 342.0 -> 343.0 -> 344.0 -> 345.0 -> 346.0 -> 347.0 -> 348.0 -> 349.0 -> 350.0 -> 351.0 -> 352.0 -> 353.0 -> 354.0 -> 355.0 -> 356.0 -> 357.0 -> 358.0 -> 359.0 -> 360.0 -> 361.0 -> 362.0 -> 363.0 -> 364.0 -> 365.0 -> 366.0 -> 367.0 -> 368.0 -> 369.0 -> 370.0 -> 371.0 -> 372.0 -> 373.0 -> 374.0 -> 375.0 -> 376.0 -> 377.0 -> 378.0 -> 379.0 -> 380.0 -> 381.0 -> 382.0 -> 383.0 -> 384.0 -> 385.0 -> 386.0 -> 387.0 -> 388.0 -> 389.0 -> 390.0 -> 391.0 -> 392.0 -> 393.0 -> 394.0 -> 395.0 -> 396.0 -> 397.0 -> 398.0 -> 399.0 -> 400.0 -> 401.0 -> 402.0 -> 403.0 -> 404.0 -> 405.0 -> 406.0 -> 407.0 -> 408.0 -> 409.0 -> 410.0 -> 411.0 -> 412.0 -> 413.0 -> 414.0 -> 415.0 -> 416.0 -> 417.0 -> 418.0 -> 419.0 -> 420.0 -> 421.0 -> 422.0 -> 423.0 -> 424.0 -> 425.0 -> 426.0 -> 427.0 -> 428.0 -> 429.0 -> 430.0 -> 431.0 -> 432.0 -> 433.0 -> 434.0 -> 435.0 -> 436.0 -> 437.0 -> 438.0 -> 439.0 -> 440.0 -> 441.0 -> 442.0 -> 443.0 -> 444.0 -> 445.0 -> 446.0 -> 447.0 -> 448.0 -> 449.0 -> 450.0 -> 451.0 -> 452.0 -> 453.0 -> 454.0 -> 455.0 -> 456.0 -> 457.0 -> 458.0 -> 459.0 -> 460.0 -> 461.0 -> 462.0 -> 463.0 -> 464.0 -> 465.0 -> 466.0 -> 467.0 -> 468.0 -> 469.0 -> 470.0 -> 471.0 -> 472.0 -> 473.0 -> 474.0 -> 475.0 -> 476.0 -> 477.0 -> 478.0 -> 479.0 -> 480.0 -> 481.0 -> 482.0 -> 483.0 -> 484.0 -> 485.0 -> 486.0 -> 487.0 -> 488.0 -> 489.0 -> 490.0 -> 491.0 -> 492.0 -> 493.0 -> 494.0 -> 495.0 -> 496.0 -> 497.0 -> 498.0 -> 499.0 -> 500.0 -> 501.0 -> 502.0 -> 503.0 -> 504.0 -> 505.0 -> 506.0 -> 507.0 -> 508.0 -> 509.0 -> 510.0 -> 511.0 -> 512.0 -> 513.0 -> 514.0 -> 515.0 -> 516.0 -> 517.0 -> 518.0 -> 519.0 -> 520.0 -> 521.0 -> 522.0 -> 523.0 -> 524.0 -> 525.0 -> 526.0 -> 527.0 -> 528.0 -> 529.0 -> 530.0 -> 531.0 -> 532.0 -> 533.0 -> 534.0 -> 535.0 -> 536.0 -> 537.0 -> 538.0 -> 539.0 -> 540.0 -> 541.0 -> 542.0 -> 543.0 -> 544.0 -> 545.0 -> 546.0 -> 547.0 -> 548.0 -> 549.0 -> 550.0 -> 551.0 -> 552.0 -> 553.0 -> 554.0 -> 555.0 -> 556.0 -> 557.0 -> 558.0 -> 559.0 -> 560.0 -> 561.0 -> 562.0 -> 563.0 -> 564.0 -> 565.0 -> 566.0 -> 567.0 -> 568.0 -> 569.0 -> 570.0 -> 571.0 -> 572.0 -> 573.0 -> 574.0 -> 575.0 -> 576.0 -> 577.0 -> 578.0 -> 579.0 -> 580.0 -> 581.0 -> 582.0 -> 583.0 -> 584.0 -> 585.0 -> 586.0 -> 587.0 -> 588.0 -> 589.0 -> 590.0 -> 591.0 -> 592.0 -> 593.0 -> 594.0 -> 595.0 -> 596.0 -> 597.0 -> 598.0 -> 599.0 -> 600.0 -> 601.0 -> 602.0 -> 603.0 -> 604.0 -> 605.0 -> 606.0 -> 607.0 -> 608.0 -> 609.0 -> 610.0 -> 611.0 -> 612.0 -> 613.0 -> 614.0 -> 615.0 -> 616.0 -> 617.0 -> 618.0 -> 619.0 -> 620.0 -> 621.0 -> 622.0 -> 623.0 -> 624.0 -> 625.0 -> 626.0 -> 627.0 -> 628.0 -> 629.0 -> 630.0 -> 631.0 -> 632.0 -> 633.0 -> 634.0 -> 635.0 -> 636.0 -> 637.0 -> 638.0 -> 639.0 -> 640.0 -> 641.0 -> 642.0 -> 643.0 -> 644.0 -> 645.0 -> 646.0 -> 647.0 -> 648.0 -> 649.0 -> 650.0 -> 651.0 -> 652.0 -> 653.0 -> 654.0 -> 655.0 -> 656.0 -> 657.0 -> 658.0 -> 659.0 -> 660.0 -> 661.0 -> 662.0 -> 663.0 -> 664.0 -> 665.0 -> 666.0 -> 667.0 -> 668.0 -> 669.0 -> 670.0 -> 671.0 -> 672.0 -> 673.0 -> 674.0 -> 675.0 -> 676.0 -> 677.0 -> 678.0 -> 679.0 -> 680.0 -> 681.0 -> 682.0 -> 683.0 -> 684.0 -> 685.0 -> 686.0 -> 687.0 -> 688.0 -> 689.0 -> 690.0 -> 691.0 -> 692.0 -> 693.0 -> 694.0 -> 695.0 -> 696.0 -> 697.0 -> 698.0 -> 699.0 -> 700.0 -> 701.0 -> 702.0 -> 703.0 -> 704.0 -> 705.0 -> 706.0 -> 707.0 -> 708.0 -> 709.0 -> 710.0 -> 711.0 -> 712.0 -> 713.0 -> 714.0 -> 715.0 -> 716.0 -> 717.0 -> 718.0 -> 719.0 -> 720.0 -> 721.0 -> 722.0 -> 723.0 -> 724.0 -> 725.0 -> 726.0 -> 727.0 -> 728.0 -> 729.0 -> 730.0 -> 731.0 -> 732.0 -> 733.0 -> 734.0 -> 735.0 -> 736.0 -> 737.0 -> 738.0 -> 739.0 -> 740.0 -> 741.0 -> 742.0 -> 743.0 -> 744.0 -> 745.0 -> 746.0 -> 747.0 -> 748.0 -> 749.0 -> 750.0 -> 751.0 -> 752.0 -> 753.0 -> 754.0 -> 755.0 -> 756.0 -> 757.0 -> 758.0 -> 759.0 -> 760.0 -> 761.0 -> 762.0 -> 763.0 -> 764.0 -> 765.0 -> 766.0 -> 767.0 -> 768.0 -> 769.0 -> 770.0 -> 771.0 -> 772.0 -> 773.0 -> 774.0 -> 775.0 -> 776.0 -> 777.0 -> 778.0 -> 779.0 -> 780.0 -> 781.0 -> 782.0 -> 783.0 -> 784.0 -> 785.0 -> 786.0 -> 787.0 -> 788.0 -> 789.0 -> 790.0 -> 791.0 -> 792.0 -> 793.0 -> 794.0 -> 795.0 -> 796.0 -> 797.0 -> 798.0 -> 799.0 -> 800.0 -> 801.0 -> 802.0 -> 803.0 -> 804.0 -> 805.0 -> 806.0 -> 807.0 -> 808.0 -> 809.0 -> 810.0 -> 811.0 -> 812.0 -> 813.0 -> 814.0 -> 815.0 -> 816.0 -> 817.0 -> 818.0 -> 819.0 -> 820.0 -> 821.0 -> 822.0 -> 823.0 -> 824.0 -> 825.0 -> 826.0 -> 827.0 -> 828.0 -> 829.0 -> 830.0 -> 831.0 -> 832.0 -> 833.0 -> 834.0 -> 835.0 -> 836.0 -> 837.0 -> 838.0 -> 839.0 -> 840.0 -> 841.0 -> 842.0 -> 843.0 -> 844.0 -> 845.0 -> 846.0 -> 847.0 -> 848.0 -> 849.0 -> 850.0 -> 851.0 -> 852.0 -> 853.0 -> 854.0 -> 855.0 -> 856.0 -> 857.0 -> 858.0 -> 859.0 -> 860.0 -> 861.0 -> 862.0 -> 863.0 -> 864.0 -> 865.0 -> 866.0 -> 867.0 -> 868.0 -> 869.0 -> 870.0 -> 871.0 -> 872.0 -> 873.0 -> 874.0 -> 875.0 -> 876.0 -> 877.0 -> 878.0 -> 879.0 -> 880.0 -> 881.0 -> 882.0 -> 883.0 -> 884.0 -> 885.0 -> 886.0 -> 887.0 -> 888.0 -> 889.0 -> 890.0 -> 891.0 -> 892.0 -> 893.0 -> 894.0 -> 895.0 -> 896.0 -> 897.0 -> 898.0 -> 899.0 -> 900.0 -> 901.0 -> 902.0 -> 903.0 -> 904.0 -> 905.0 -> 906.0 -> 907.0 -> 908.0 -> 909.0 -> 910.0 -> 911.0 -> 912.0 -> 913.0 -> 914.0 -> 915.0 -> 916.0 -> 917.0 -> 918.0 -> 919.0 -> 920.0 -> 921.0 -> 922.0 -> 923.0 -> 924.0 -> 925.0 -> 926.0 -> 927.0 -> 928.0 -> 929.0 -> 930.0 -> 931.0 -> 932.0 -> 933.0 -> 934.0 -> 935.0 -> 936.0 -> 937.0 -> 938.0 -> 939.0 -> 940.0 -> 941.0 -> 942.0 -> 943.0 -> 944.0 -> 945.0 -> 946.0 -> 947.0 -> 948.0 -> 949.0 -> 950.0 -> 951.0 -> 952.0 -> 953.0 -> 954.0 -> 955.0 -> 956.0 -> 957.0 -> 958.0 -> 959.0 -> 960.0 -> 961.0 -> 962.0 -> 963.0 -> 964.0 -> 965.0 -> 966.0 -> 967.0 -> 968.0 -> 969.0 -> 970.0 -> 971.0 -> 972.0 -> 973.0 -> 974.0 -> 975.0 -> 976.0 -> 977.0 -> 978.0 -> 979.0 -> 980.0 -> 981.0 -> 982.0 -> 983.0 -> 984.0 -> 985.0 -> 986.0 -> 987.0 -> 988.0 -> 989.0 -> 990.0 -> 991.0 -> 992.0 -> 993.0 -> 994.0 -> 995.0 -> 996.0 -> 997.0 -> 998.0 -> 999.0 -> 1000.0 -> 1001.0 -> 1002.0 -> 1003.0 -> 1004.0 -> 1005.0 -> 1006.0 -> 1007.0 -> 1008.0 -> 1009.0 -> 1010.0 -> 1011.0 -> 1012.0 -> 1013.0 -> 1014.0 -> 1015.0 -> 1016.0 -> 1017.0 -> 1018.0 -> 1019.0 -> 1020.0 -> 1021.0 -> 1022.0 -> 1023.0 -> 1024.0 -> 1025.0 -> 1026.0 -> 1027.0 -> 1028.0 -> 1029.0 -> 1030.0 -> 1031.0 -> 1032.0 -> 1033.0 -> 1034.0 -> 1035.0 -> 1036.0 -> 1037.0 -> 1038.0 -> 1039.0 -> 1040.0 -> 1041.0 -> 1042.0 -> 1043.0 -> 1044.0 -> 1045.0 -> 1046.0 -> 1047.0 -> 1048.0 -> 1049.0 -> 1050.0 -> 1051.0 -> 1052.0 -> 1053.0 -> 1054.0 -> 1055.0 -> 1056.0 -> 1057.0 -> 1058.0 -> 1059.0 -> 1060.0 -> 1061.0 -> 1062.0 -> 1063.0 -> 1064.0 -> 1065.0 -> 1066.0 -> 1067.0 -> 1068.0 -> 1069.0 -> 1070.0 -> 1071.0 -> 1072.0 -> 1073.0 -> 1074.0 -> 1075.0 -> 1076.0 -> 1077.0 -> 1078.0 -> 1079.0 -> 1080.0 -> 1081.0 -> 1082.0 -> 1083.0 -> 1084.0 -> 1085.0 -> 1086.0 -> 1087.0 -> 1088.0 -> 1089.0 -> 1090.0 -> 1091.0 -> 1092.0 -> 1093.0 -> 1094.0 -> 1095.0 -> 1096.0 -> 1097.0 -> 1098.0 -> 1099.0 -> 1100.0 -> 1101.0 -> 1102.0 -> 1103.0 -> 1104.0 -> 1105.0 -> 1106.0 -> 1107.0 -> 1108.0 -> 1109.0 -> 1110.0 -> 1111.0 -> 1112.0 -> 1113.0 -> 1114.0 -> 1115.0 -> 1116.0 -> 1117.0 -> 1118.0 -> 1119.0 -> 1120.0 -> 1121.0 -> 1122.0 -> 1123.0 -> 1124.0 -> 1125.0 -> 1126.0 -> 1127.0 -> 1128.0 -> 1129.0 -> 1130.0 -> 1131.0 -> 1132.0 -> 1133.0 -> 1134.0 -> 1135.0 -> 1136.0 -> 1137.0 -> 1138.0 -> 1139.0 -> 1140.0 -> 1141.0 -> 1142.0 -> 1143.0 -> 1144.0 -> 1145.0 -> 1146.0 -> 1147.0 -> 1148.0 -> 1149.0 -> 1150.0 -> 1151.0 -> 1152.0 -> 1153.0 -> 1154.0 -> 1155.0 -> 1156.0 -> 1157.0 -> 1158.0 -> 1159.0 -> 1160.0 -> 1161.0 -> 1162.0 -> 1163.0 -> 1164.0 -> 1165.0 -> 1166.0 -> 1167.0 -> 1168.0 -> 1169.0 -> 1170.0 -> 1171.0 -> 1172.0 -> 1173.0 -> 1174.0 -> 1175.0 -> 1176.0 -> 1177.0 -> 1178.0 -> 1179.0 -> 1180.0 -> 1181.0 -> 1182.0 -> 1183.0 -> 1184.0 -> 1185.0 -> 1186.0 -> 1187.0 -> 1188.0 -> 1189.0 -> 1190.0 -> 1191.0 -> 1192.0 -> 1193.0 -> 1194.0 -> 1195.0 -> 1196.0 -> 1197.0 -> 1198.0 -> 1199.0 -> 1200.0 -> 1201.0 -> 1202.0 -> 1203.0 -> 1204.0 -> 1205.0 -> 1206.0 -> 1207.0 -> 1208.0 -> 1209.0 -> 1210.0 -> 1211.0 -> 1212.0 -> 1213.0 -> 1214.0 -> 1215.0 -> 1216.0 -> 1217.0 -> 1218.0 -> 1219.0 -> 1220.0 -> 1221.0 -> 1222.0 -> 1223.0 -> 1224.0 -> 1225.0 -> 1226.0 -> 1227.0 -> 1228.0 -> 1229.0 -> 1230.0 -> 1231.0 -> 1232.0 -> 1233.0 -> 1234.0 -> 1235.0 -> 1236.0 -> 1237.0 -> 1238.0 -> 1239.0 -> 1240.0 -> 1241.0 -> 1242.0 -> 1243.0 -> 1244.0 -> 1245.0 -> 1246.0 -> 1247.0 -> 1248.0 -> 1249.0 -> 1250.0 -> 1251.0 -> 1252.0 -> 1253.0 -> 1254.0 -> 1255.0 -> 1256.0 -> 1257.0 -> 1258.0 -> 1259.0 -> 1260.0 -> 1261.0 -> 1262.0 -> 1263.0 -> 1264.0 -> 1265.0 -> 1266.0 -> 1267.0 -> 1268.0 -> 1269.0 -> 1270.0 -> 1271.0 -> 1272.0 -> 1273.0 -> 1274.0 -> 1275.0 -> 1276.0 -> 1277.0 -> 1278.0 -> 1279.0 -> 1280.0 -> 1281.0 -> 1282.0 -> 1283.0 -> 1284.0 -> 1285.0 -> 1286.0 -> 1287.0 -> 1288.0 -> 1289.0 -> 1290.0 -> 1291.0 -> 1292.0 -> 1293.0 -> 1294.0 -> 1295.0 -> 1296.0 -> 1297.0 -> 1298.0 -> 1299.0 -> 1300.0 -> 1301.0 -> 1302.0 -> 1303.0 -> 1304.0 -> 1305.0 -> 1306.0 -> 1307.0 -> 1308.0 -> 1309.0 -> 1310.0 -> 1311.0 -> 1312.0 -> 1313.0 -> 1314.0 -> 1315.0 -> 1316.0 -> 1317.0 -> 1318.0 -> 1319.0 -> 1320.0 -> 1321.0 -> 1322.0 -> 1323.0 -> 1324.0 -> 1325.0 -> 1326.0 -> 1327.0 -> 1328.0 -> 1329.0 -> 1330.0 -> 1331.0 -> 1332.0 -> 1333.0 -> 1334.0 -> 1335.0 -> 1336.0 -> 1337.0 -> 1338.0 -> 1339.0 -> 1340.0 -> 1341.0 -> 1342.0 -> 1343.0 -> 1344.0 -> 1345.0 -> 1346.0 -> 1347.0 -> 1348.0 -> 1349.0 -> 1350.0 -> 1351.0 -> 1352.0 -> 1353.0 -> 1354.0 -> 1355.0 -> 1356.0 -> 1357.0 -> 1358.0 -> 1359.0 -> 1360.0 -> 1361.0 -> 1362.0 -> 1363.0 -> 1364.0 -> 1365.0 -> 1366.0 -> 1367.0 -> 1368.0 -> 1369.0 -> 1370.0 -> 1371.0 -> 1372.0 -> 1373.0 -> 1374.0 -> 1375.0 -> 1376.0 -> 1377.0 -> 1378.0 -> 1379.0 -> 1380.0 -> 1381.0 -> 1382.0 -> 1383.0 -> 1384.0 -> 1385.0 -> 1386.0 -> 1387.0 -> 1388.0 -> 1389.0 -> 1390.0 -> 1391.0 -> 1392.0 -> 1393.0 -> 1394.0 -> 1395.0 -> 1396.0 -> 1397.0 -> 1398.0 -> 1399.0 -> 1400.0 -> 1401.0 -> 1402.0 -> 1403.0 -> 1404.0 -> 1405.0 -> 1406.0 -> 1407.0 -> 1408.0 -> 1409.0 -> 1410.0 -> 1411.0 -> 1412.0 -> 1413.0 -> 1414.0 -> 1415.0 -> 1416.0 -> 1417.0 -> 1418.0 -> 1419.0 -> 1420.0 -> 1421.0 -> 1422.0 -> 1423.0 -> 1424.0 -> 1425.0 -> 1426.0 -> 1427.0 -> 1428.0 -> 1429.0 -> 1430.0 -> 1431.0 -> 1432.0 -> 1433.0 -> 1434.0 -> 1435.0 -> 1436.0 -> 1437.0 -> 1438.0 -> 1439.0 -> 1440.0 -> 1441.0 -> 1442.0 -> 1443.0 -> 1444.0 -> 1445.0 -> 1446.0 -> 1447.0 -> 1448.0 -> 1449.0 -> 1450.0 -> 1451.0 -> 1452.0 -> 1453.0 -> 1454.0 -> 1455.0 -> 1456.0 -> 1457.0 -> 1458.0 -> 1459.0 -> 1460.0 -> 1461.0 -> 1462.0 -> 1463.0 -> 1464.0 -> 1465.0 -> 1466.0 -> 1467.0 -> 1468.0 -> 1469.0 -> 1470.0 -> 1471.0 -> 1472.0 -> 1473.0 -> 1474.0 -> 1475.0 -> 1476.0 -> 1477.0 -> 1478.0 -> 1479.0 -> 1480.0 -> 1481.0 -> 1482.0 -> 1483.0 -> 1484.0 -> 1485.0 -> 1486.0 -> 1487.0 -> 1488.0 -> 1489.0 -> 1490.0 -> 1491.0 -> 1492.0 -> 1493.0 -> 1494.0 -> 1495.0 -> 1496.0 -> 1497.0 -> 1498.0 -> 1499.0 -> 1500.0 -> 1501.0 -> 1502.0 -> 1503.0 -> 1504.0 -> 1505.0 -> 1506.0 -> 1507.0 -> 1508.0 -> 1509.0 -> 1510.0 -> 1511.0 -> 1512.0 -> 1513.0 -> 1514.0 -> 1515.0 -> 1516.0 -> 1517.0 -> 1518.0 -> 1519.0 -> 1520.0 -> 1521.0 -> 1522.0 -> 1523.0 -> 1524.0 -> 1525.0 -> 1526.0 -> 1527.0 -> 1528.0 -> 1529.0 -> 1530.0 -> 1531.0 -> 1532.0 -> 1533.0 -> 1534.0 -> 1535.0 -> 1536.0 -> 1537.0 -> 1538.0 -> 1539.0 -> 1540.0 -> 1541.0 -> 1542.0 -> 1543.0 -> 1544.0 -> 1545.0 -> 1546.0 -> 1547.0 -> 1548.0 -> 1549.0 -> 1550.0 -> 1551.0 -> 1552.0 -> 1553.0 -> 1554.0 -> 1555.0 -> 1556.0 -> 1557.0 -> 1558.0 -> 1559.0 -> 1560.0 -> 1561.0 -> 1562.0 -> 1563.0 -> 1564.0 -> 1565.0 -> 1566.0 -> 1567.0 -> 1568.0 -> 1569.0 -> 1570.0 -> 1571.0 -> 1572.0 -> 1573.0 -> 1574.0 -> 1575.0 -> 1576.0 -> 1577.0 -> 1578.0 -> 1579.0 -> 1580.0 -> 1581.0 -> 1582.0 -> 1583.0 -> 1584.0 -> 1585.0 -> 1586.0 -> 1587.0 -> 1588.0 -> 1589.0 -> 1590.0 -> 1591.0 -> 1592.0 -> 1593.0 -> 1594.0 -> 1595.0 -> 1596.0 -> 1597.0 -> 1598.0 -> 1599.0 -> 1600.0 -> 1601.0 -> 1602.0 -> 1603.0 -> 1604.0 -> 1605.0 -> 1606.0 -> 1607.0 -> 1608.0 -> 1609.0 -> 1610.0 -> 1611.0 -> 1612.0 -> 1613.0 -> 1614.0 -> 1615.0 -> 1616.0 -> 1617.0 -> 1618.0 -> 1619.0 -> 1620.0 -> 1621.0 -> 1622.0 -> 1623.0 -> 1624.0 -> 1625.0 -> 1626.0 -> 1627.0 -> 1628.0 -> 1629.0 -> 1630.0 -> 1631.0 -> 1632.0 -> 1633.0 -> 1634.0 -> 1635.0 -> 1636.0 -> 1637.0 -> 1638.0 -> 1639.0 -> 1640.0 -> 1641.0 -> 1642.0 -> 1643.0 -> 1644.0 -> 1645.0 -> 1646.0 -> 1647.0 -> 1648.0 -> 1649.0 -> 1650.0 -> 1651.0 -> 1652.0 -> 1653.0 -> 1654.0 -> 1655.0 -> 1656.0 -> 1657.0 -> 1658.0 -> 1659.0 -> 1660.0 -> 1661.0 -> 1662.0 -> 1663.0 -> 1664.0 -> 1665.0 -> 1666.0 -> 1667.0 -> 1668.0 -> 1669.0 -> 1670.0 -> 1671.0 -> 1672.0 -> 1673.0 -> 1674.0 -> 1675.0 -> 1676.0 -> 1677.0 -> 1678.0 -> 1679.0 -> 1680.0 -> 1681.0 -> 1682.0 -> 1683.0 -> 1684.0 -> 1685.0 -> 1686.0 -> 1687.0 -> 1688.0 -> 1689.0 -> 1690.0 -> 1691.0 -> 1692.0 -> 1693.0 -> 1694.0 -> 1695.0 -> 1696.0 -> 1697.0 -> 1698.0 -> 1699.0 -> 1700.0 -> 1701.0 -> 1702.0 -> 1703.0 -> 1704.0 -> 1705.0 -> 1706.0 -> 1707.0 -> 1708.0 -> 1709.0 -> 1710.0 -> 1711.0 -> 1712.0 -> 1713.0 -> 1714.0 -> 1715.0 -> 1716.0 -> 1717.0 -> 1718.0 -> 1719.0 -> 1720.0 -> 1721.0 -> 1722.0 -> 1723.0 -> 1724.0 -> 1725.0 -> 1726.0 -> 1727.0 -> 1728.0 -> 1729.0 -> 1730.0 -> 1731.0 -> 1732.0 -> 1733.0 -> 1734.0 -> 1735.0 -> 1736.0 -> 1737.0 -> 1738.0 -> 1739.0 -> 1740.0 -> 1741.0 -> 1742.0 -> 1743.0 -> 1744.0 -> 1745.0 -> 1746.0 -> 1747.0 -> 1748.0 -> 1749.0 -> 1750.0 -> 1751.0 -> 1752.0 -> 1753.0 -> 1754.0 -> 1755.0 -> 1756.0 -> 1757.0 -> 1758.0 -> 1759.0 -> 1760.0 -> 1761.0 -> 1762.0 -> 1763.0 -> 1764.0 -> 1765.0 -> 1766.0 -> 1767.0 -> 1768.0 -> 1769.0 -> 1770.0 -> 1771.0 -> 1772.0 -> 1773.0 -> 1774.0 -> 1775.0 -> 1776.0 -> 1777.0 -> 1778.0 -> 1779.0 -> 1780.0 -> 1781.0 -> 1782.0 -> 1783.0 -> 1784.0 -> 1785.0 -> 1786.0 -> 1787.0 -> 1788.0 -> 1789.0 -> 1790.0 -> 1791.0 -> 1792.0 -> 1793.0 -> 1794.0 -> 1795.0 -> 1796.0 -> 1797.0 -> 1798.0 -> 1799.0 -> 1800.0 -> 1801.0 -> 1802.0 -> 1803.0 -> 1804.0 -> 1805.0 -> 1806.0 -> 1807.0 -> 1808.0 -> 1809.0 -> 1810.0 -> 1811.0 -> 1812.0 -> 1813.0 -> 1814.0 -> 1815.0 -> 1816.0 -> 1817.0 -> 1818.0 -> 1819.0 -> 1820.0 -> 1821.0 -> 1822.0 -> 1823.0 -> 1824.0 -> 1825.0 -> 1826.0 -> 1827.0 -> 1828.0 -> 1829.0 -> 1830.0 -> 1831.0 -> 1832.0 -> 1833.0 -> 1834.0 -> 1835.0 -> 1836.0 -> 1837.0 -> 1838.0 -> 1839.0 -> 1840.0 -> 1841.0 -> 1842.0 -> 1843.0 -> 1844.0 -> 1845.0 -> 1846.0 -> 1847.0 -> 1848.0 -> 1849.0 -> 1850.0 -> 1851.0 -> 1852.0 -> 1853.0 -> 1854.0 -> 1855.0 -> 1856.0 -> 1857.0 -> 1858.0 -> 1859.0 -> 1860.0 -> 1861.0 -> 1862.0 -> 1863.0 -> 1864.0 -> 1865.0 -> 1866.0 -> 1867.0 -> 1868.0 -> 1869.0 -> 1870.0 -> 1871.0 -> 1872.0 -> 1873.0 -> 1874.0 -> 1875.0 -> 1876.0 -> 1877.0 -> 1878.0 -> 1879.0 -> 1880.0 -> 1881.0 -> 1882.0 -> 1883.0 -> 1884.0 -> 1885.0 -> 1886.0 -> 1887.0 -> 1888.0 -> 1889.0 -> 1890.0 -> 1891.0 -> 1892.0 -> 1893.0 -> 1894.0 -> 1895.0 -> 1896.0 -> 1897.0 -> 1898.0 -> 1899.0 -> 1900.0 -> 1901.0 -> 1902.0 -> 1903.0 -> 1904.0 -> 1905.0 -> 1906.0 -> 1907.0 -> 1908.0 -> 1909.0 -> 1910.0 -> 1911.0 -> 1912.0 -> 1913.0 -> 1914.0 -> 1915.0 -> 1916.0 -> 1917.0 -> 1918.0 -> 1919.0 -> 1920.0 -> 1921.0 -> 1922.0 -> 1923.0 -> 1924.0 -> 1925.0 -> 1926.0 -> 1927.0 -> 1928.0 -> 1929.0 -> 1930.0 -> 1931.0 -> 1932.0 -> 1933.0 -> 1934.0 -> 1935.0 -> 1936.0 -> 1937.0 -> 1938.0 -> 1939.0 -> 1940.0 -> 1941.0 -> 1942.0 -> 1943.0 -> 1944.0 -> 1945.0 -> 1946.0 -> 1947.0 -> 1948.0 -> 1949.0 -> 1950.0 -> 1951.0 -> 1952.0 -> 1953.0 -> 1954.0 -> 1955.0 -> 1956.0 -> 1957.0 -> 1958.0 -> 1959.0 -> 1960.0 -> 1961.0 -> 1962.0 -> 1963.0 -> 1964.0 -> 1965.0 -> 1966.0 -> 1967.0 -> 1968.0 -> 1969.0 -> 1970.0 -> 1971.0 -> 1972.0 -> 1973.0 -> 1974.0 -> 1975.0 -> 1976.0 -> 1977.0 -> 1978.0 -> 1979.0 -> 1980.0 -> 1981.0 -> 1982.0 -> 1983.0 -> 1984.0 -> 1985.0 -> 1986.0 -> 1987.0 -> 1988.0 -> 1989.0 -> 1990.0 -> 1991.0 -> 1992.0 -> 1993.0 -> 1994.0 -> 1995.0 -> 1996.0 -> 1997.0 -> 1998.0 -> 1999.0 -> 2000.0 -> 2001.0 -> 2002.0 -> 2003.0 -> 2004.0 -> 2005.0 -> 2006.0 -> 2007.0 -> 2008.0 -> 2009.0 -> 2010.0 -> 2011.0 -> 2012.0 -> 2013.0 -> 2014.0 -> 2015.0 -> 2016.0 -> 2017.0 -> 2018.0 -> 2019.0 -> 2020.0 -> 2021.0 -> 2022.0 -> 2023.0 -> 2024.0 -> 2025.0 -> 2026.0 -> 2027.0 -> 2028.0 -> 2029.0 -> 2030.0 -> 2031.0 -> 2032.0 -> 2033.0 -> 2034.0 -> 2035.0 -> 2036.0 -> 2037.0 -> 2038.0 -> 2039.0 -> 2040.0 -> 2041.0 -> 2042.0 -> 2043.0 -> 2044.0 -> 2045.0 -> 2046.0 -> 2047.0 -> 2048.0 -> 2049.0 -> 2050.0 -> 2051.0 -> 2052.0 -> 2053.0 -> 2054.0 -> 2055.0 -> 2056.0 -> 2057.0 -> 2058.0 -> 2059.0 -> 2060.0 -> 2061.0 -> 2062.0 -> 2063.0 -> 2064.0 -> 2065.0 -> 2066.0 -> 2067.0 -> 2068.0 -> 2069.0 -> 2070.0 -> 2071.0 -> 2072.0 -> 2073.0 -> 2074.0 -> 2075.0 -> 2076.0 -> 2077.0 -> 2078.0 -> 2079.0 -> 2080.0 -> 2081.0 -> 2082.0 -> 2083.0 -> 2084.0 -> 2085.0 -> 2086.0 -> 2087.0 -> 2088.0 -> 2089.0 -> 2090.0 -> 2091.0 -> 2092.0 -> 2093.0 -> 2094.0 -> 2095.0 -> 2096.0 -> 2097.0 -> 2098.0 -> 2099.0 -> 2100.0 -> 2101.0 -> 2102.0 -> 2103.0 -> 2104.0 -> 2105.0 -> 2106.0 -> 2107.0 -> 2108.0 -> 2109.0 -> 2110.0 -> 2111.0 -> 2112.0 -> 2113.0 -> 2114.0 -> 2115.0 -> 2116.0 -> 2117.0 -> 2118.0 -> 2119.0 -> 2120.0 -> 2121.0 -> 2122.0 -> 2123.0 -> 2124.0 -> 2125.0 -> 2126.0 -> 2127.0 -> 2128.0 -> 2129.0 -> 2130.0 -> 2131.0 -> 2132.0 -> 2133.0 -> 2134.0 -> 2135.0 -> 2136.0 -> 2137.0 -> 2138.0 -> 2139.0 -> 2140.0 -> 2141.0 -> 2142.0 -> 2143.0 -> 2144.0 -> 2145.0 -> 2146.0 -> 2147.0 -> 2148.0 -> 2149.0 -> 2150.0 -> 2151.0 -> 2152.0 -> 2153.0 -> 2154.0 -> 2155.0 -> 2156.0 -> 2157.0 -> 2158.0 -> 2159.0 -> 2160.0 -> 2161.0 -> 2162.0 -> 2163.0 -> 2164.0 -> 2165.0 -> 2166.0 -> 2167.0 -> 2168.0 -> 2169.0 -> 2170.0 -> 2171.0 -> 2172.0 -> 2173.0 -> 2174.0 -> 2175.0 -> 2176.0 -> 2177.0 -> 2178.0 -> 2179.0 -> 2180.0 -> 2181.0 -> 2182.0 -> 2183.0 -> 2184.0 -> 2185.0 -> 2186.0 -> 2187.0 -> 2188.0 -> 2189.0 -> 2190.0 -> 2191.0 -> 2192.0 -> 2193.0 -> 2194.0 -> 2195.0 -> 2196.0 -> 2197.0 -> 2198.0 -> 2199.0 -> 2200.0 -> 2201.0 -> 2202.0 -> 2203.0 -> 2204.0 -> 2205.0 -> 2206.0 -> 2207.0 -> 2208.0 -> 2209.0 -> 2210.0 -> 2211.0 -> 2212.0 -> 2213.0 -> 2214.0 -> 2215.0 -> 2216.0 -> 2217.0 -> 2218.0 -> 2219.0 -> 2220.0 -> 2221.0 -> 2222.0 -> 2223.0 -> 2224.0 -> 2225.0 -> 2226.0 -> 2227.0 -> 2228.0 -> 2229.0 -> 2230.0 -> 2231.0 -> 2232.0 -> 2233.0 -> 2234.0 -> 2235.0 -> 2236.0 -> 2237.0 -> 2238.0 -> 2239.0 -> 2240.0 -> 2241.0 -> 2242.0 -> 2243.0 -> 2244.0 -> 2245.0 -> 2246.0 -> 2247.0 -> 2248.0 -> 2249.0 -> 2250.0 -> 2251.0 -> 2252.0 -> 2253.0 -> 2254.0 -> 2255.0 -> 2256.0 -> 2257.0 -> 2258.0 -> 2259.0 -> 2260.0 -> 2261.0 -> 2262.0 -> 2263.0 -> 2264.0 -> 2265.0 -> 2266.0 -> 2267.0 -> 2268.0 -> 2269.0 -> 2270.0 -> 2271.0 -> 2272.0 -> 2273.0 -> 2274.0 -> 2275.0 -> 2276.0 -> 2277.0 -> 2278.0 -> 2279.0 -> 2280.0 -> 2281.0 -> 2282.0 -> 2283.0 -> 2284.0 -> 2285.0 -> 2286.0 -> 2287.0 -> 2288.0 -> 2289.0 -> 2290.0 -> 2291.0 -> 2292.0 -> 2293.0 -> 2294.0 -> 2295.0 -> 2296.0 -> 2297.0 -> 2298.0 -> 2299.0 -> 2300.0 -> 2301.0 -> 2302.0 -> 2303.0 -> 2304.0 -> 2305.0 -> 2306.0 -> 2307.0 -> 2308.0 -> 2309.0 -> 2310.0 -> 2311.0 -> 2312.0 -> 2313.0 -> 2314.0 -> 2315.0 -> 2316.0 -> 2317.0 -> 2318.0 -> 2319.0 -> 2320.0 -> 2321.0 -> 2322.0 -> 2323.0 -> 2324.0 -> 2325.0 -> 2326.0 -> 2327.0 -> 2328.0 -> 2329.0 -> 2330.0 -> 2331.0 -> 2332.0 -> 2333.0 -> 2334.0 -> 2335.0 -> 2336.0 -> 2337.0 -> 2338.0 -> 2339.0 -> 2340.0 -> 2341.0 -> 2342.0 -> 2343.0 -> 2344.0 -> 2345.0 -> 2346.0 -> 2347.0 -> 2348.0 -> 2349.0 -> 2350.0 -> 2351.0 -> 2352.0 -> 2353.0 -> 2354.0 -> 2355.0 -> 2356.0 -> 2357.0 -> 2358.0 -> 2359.0 -> 2360.0 -> 2361.0 -> 2362.0 -> 2363.0 -> 2364.0 -> 2365.0 -> 2366.0 -> 2367.0 -> 2368.0 -> 2369.0 -> 2370.0 -> 2371.0 -> 2372.0 -> 2373.0 -> 2374.0 -> 2375.0 -> 2376.0 -> 2377.0 -> 2378.0 -> 2379.0 -> 2380.0 -> 2381.0 -> 2382.0 -> 2383.0 -> 2384.0 -> 2385.0 -> 2386.0 -> 2387.0 -> 2388.0 -> 2389.0 -> 2390.0 -> 2391.0 -> 2392.0 -> 2393.0 -> 2394.0 -> 2395.0 -> 2396.0 -> 2397.0 -> 2398.0 -> 2399.0 -> 2400.0 -> 2401.0 -> 2402.0 -> 2403.0 -> 2404.0 -> 2405.0 -> 2406.0 -> 2407.0 -> 2408.0 -> 2409.0 -> 2410.0 -> 2411.0 -> 2412.0 -> 2413.0 -> 2414.0 -> 2415.0 -> 2416.0 -> 2417.0 -> 2418.0 -> 2419.0 -> 2420.0 -> 2421.0 -> 2422.0 -> 2423.0 -> 2424.0 -> 2425.0 -> 2426.0 -> 2427.0 -> 2428.0 -> 2429.0 -> 2430.0 -> 2431.0 -> 2432.0 -> 2433.0 -> 2434.0 -> 2435.0 -> 2436.0 -> 2437.0 -> 2438.0 -> 2439.0 -> 2440.0 -> 2441.0 -> 2442.0 -> 2443.0 -> 2444.0 -> 2445.0 -> 2446.0 -> 2447.0 -> 2448.0 -> 2449.0 -> 2450.0 -> 2451.0 -> 2452.0 -> 2453.0 -> 2454.0 -> 2455.0 -> 2456.0 -> 2457.0 -> 2458.0 -> 2459.0 -> 2460.0 -> 2461.0 -> 2462.0 -> 2463.0 -> 2464.0 -> 2465.0 -> 2466.0 -> 2467.0 -> 2468.0 -> 2469.0 -> 2470.0 -> 2471.0 -> 2472.0 -> 2473.0 -> 2474.0 -> 2475.0 -> 2476.0 -> 2477.0 -> 2478.0 -> 2479.0 -> 2480.0 -> 2481.0 -> 2482.0 -> 2483.0 -> 2484.0 -> 2485.0 -> 2486.0 -> 2487.0 -> 2488.0 -> 2489.0 -> 2490.0 -> 2491.0 -> 2492.0 -> 2493.0 -> 2494.0 -> 2495.0 -> 2496.0 -> 2497.0 -> 2498.0 -> 2499.0 -> 2500.0 -> 2501.0 -> 2502.0 -> 2503.0 -> 2504.0 -> 2505.0 -> 2506.0 -> 2507.0 -> 2508.0 -> 2509.0 -> 2510.0 -> 2511.0 -> 2512.0 -> 2513.0 -> 2514.0 -> 2515.0 -> 2516.0 -> 2517.0 -> 2518.0 -> 2519.0 -> 2520.0 -> 2521.0 -> 2522.0 -> 2523.0 -> 2524.0 -> 2525.0 -> 2526.0 -> 2527.0 -> 2528.0 -> 2529.0 -> 2530.0 -> 2531.0 -> 2532.0 -> 2533.0 -> 2534.0 -> 2535.0 -> 2536.0 -> 2537.0 -> 2538.0 -> 2539.0 -> 2540.0 -> 2541.0 -> 2542.0 -> 2543.0 -> 2544.0 -> 2545.0 -> 2546.0 -> 2547.0 -> 2548.0 -> 2549.0 -> 2550.0 -> 2551.0 -> 2552.0 -> 2553.0 -> 2554.0 -> 2555.0 -> 2556.0 -> 2557.0 -> 2558.0 -> 2559.0 -> 2560.0 -> 2561.0 -> 2562.0 -> 2563.0 -> 2564.0 -> 2565.0 -> 2566.0 -> 2567.0 -> 2568.0 -> 2569.0 -> 2570.0 -> 2571.0 -> 2572.0 -> 2573.0 -> 2574.0 -> 2575.0 -> 2576.0 -> 2577.0 -> 2578.0 -> 2579.0 -> 2580.0 -> 2581.0 -> 2582.0 -> 2583.0 -> 2584.0 -> 2585.0 -> 2586.0 -> 2587.0 -> 2588.0 -> 2589.0 -> 2590.0 -> 2591.0 -> 2592.0 -> 2593.0 -> 2594.0 -> 2595.0 -> 2596.0 -> 2597.0 -> 2598.0 -> 2599.0 -> 2600.0 -> 2601.0 -> 2602.0 -> 2603.0 -> 2604.0 -> 2605.0 -> 2606.0 -> 2607.0 -> 2608.0 -> 2609.0 -> 2610.0 -> 2611.0 -> 2612.0 -> 2613.0 -> 2614.0 -> 2615.0 -> 2616.0 -> 2617.0 -> 2618.0 -> 2619.0 -> 2620.0 -> 2621.0 -> 2622.0 -> 2623.0 -> 2624.0 -> 2625.0 -> 2626.0 -> 2627.0 -> 2628.0 -> 2629.0 -> 2630.0 -> 2631.0 -> 2632.0 -> 2633.0 -> 2634.0 -> 2635.0 -> 2636.0 -> 2637.0 -> 2638.0 -> 2639.0 -> 2640.0 -> 2641.0 -> 2642.0 -> 2643.0 -> 2644.0 -> 2645.0 -> 2646.0 -> 2647.0 -> 2648.0 -> 2649.0 -> 2650.0 -> 2651.0 -> 2652.0 -> 2653.0 -> 2654.0 -> 2655.0 -> 2656.0 -> 2657.0 -> 2658.0 -> 2659.0 -> 2660.0 -> 2661.0 -> 2662.0 -> 2663.0 -> 2664.0 -> 2665.0 -> 2666.0 -> 2667.0 -> 2668.0 -> 2669.0 -> 2670.0 -> 2671.0 -> 2672.0 -> 2673.0 -> 2674.0 -> 2675.0 -> 2676.0 -> 2677.0 -> 2678.0 -> 2679.0 -> 2680.0 -> 2681.0 -> 2682.0 -> 2683.0 -> 2684.0 -> 2685.0 -> 2686.0 -> 2687.0 -> 2688.0 -> 2689.0 -> 2690.0 -> 2691.0 -> 2692.0 -> 2693.0 -> 2694.0 -> 2695.0 -> 2696.0 -> 2697.0 -> 2698.0 -> 2699.0 -> 2700.0 -> 2701.0 -> 2702.0 -> 2703.0 -> 2704.0 -> 2705.0 -> 2706.0 -> 2707.0 -> 2708.0 -> 2709.0 -> 2710.0 -> 2711.0 -> 2712.0 -> 2713.0 -> 2714.0 -> 2715.0 -> 2716.0 -> 2717.0 -> 2718.0 -> 2719.0 -> 2720.0 -> 2721.0 -> 2722.0 -> 2723.0 -> 2724.0 -> 2725.0 -> 2726.0 -> 2727.0 -> 2728.0 -> 2729.0 -> 2730.0 -> 2731.0 -> 2732.0 -> 2733.0 -> 2734.0 -> 2735.0 -> 2736.0 -> 2737.0 -> 2738.0 -> 2739.0 -> 2740.0 -> 2741.0 -> 2742.0 -> 2743.0 -> 2744.0 -> 2745.0 -> 2746.0 -> 2747.0 -> 2748.0 -> 2749.0 -> 2750.0 -> 2751.0 -> 2752.0 -> 2753.0 -> 2754.0 -> 2755.0 -> 2756.0 -> 2757.0 -> 2758.0 -> 2759.0 -> 2760.0 -> 2761.0 -> 2762.0 -> 2763.0 -> 2764.0 -> 2765.0 -> 2766.0 -> 2767.0 -> 2768.0 -> 2769.0 -> 2770.0 -> 2771.0 -> 2772.0 -> 2773.0 -> 2774.0 -> 2775.0 -> 2776.0 -> 2777.0 -> 2778.0 -> 2779.0 -> 2780.0 -> 2781.0 -> 2782.0 -> 2783.0 -> 2784.0 -> 2785.0 -> 2786.0 -> 2787.0 -> 2788.0 -> 2789.0 -> 2790.0 -> 2791.0 -> 2792.0 -> 2793.0 -> 2794.0 -> 2795.0 -> 2796.0 -> 2797.0 -> 2798.0 -> 2799.0 -> 2800.0 -> 2801.0 -> 2802.0 -> 2803.0 -> 2804.0 -> 2805.0 -> 2806.0 -> 2807.0 -> 2808.0 -> 2809.0 -> 2810.0 -> 2811.0 -> 2812.0 -> 2813.0 -> 2814.0 -> 2815.0 -> 2816.0 -> 2817.0 -> 2818.0 -> 2819.0 -> 2820.0 -> 2821.0 -> 2822.0 -> 2823.0 -> 2824.0 -> 2825.0 -> 2826.0 -> 2827.0 -> 2828.0 -> 2829.0 -> 2830.0 -> 2831.0 -> 2832.0 -> 2833.0 -> 2834.0 -> 2835.0 -> 2836.0 -> 2837.0 -> 2838.0 -> 2839.0 -> 2840.0 -> 2841.0 -> 2842.0 -> 2843.0 -> 2844.0 -> 2845.0 -> 2846.0 -> 2847.0 -> 2848.0 -> 2849.0 -> 2850.0 -> 2851.0 -> 2852.0 -> 2853.0 -> 2854.0 -> 2855.0 -> 2856.0 -> 2857.0 -> 2858.0 -> 2859.0 -> 2860.0 -> 2861.0 -> 2862.0 -> 2863.0 -> 2864.0 -> 2865.0 -> 2866.0 -> 2867.0 -> 2868.0 -> 2869.0 -> 2870.0 -> 2871.0 -> 2872.0 -> 2873.0 -> 2874.0 -> 2875.0 -> 2876.0 -> 2877.0 -> 2878.0 -> 2879.0 -> 2880.0 -> 2881.0 -> 2882.0 -> 2883.0 -> 2884.0 -> 2885.0 -> 2886.0 -> 2887.0 -> 2888.0 -> 2889.0 -> 2890.0 -> 2891.0 -> 2892.0 -> 2893.0 -> 2894.0 -> 2895.0 -> 2896.0 -> 2897.0 -> 2898.0 -> 2899.0 -> 2900.0 -> 2901.0 -> 2902.0 -> 2903.0 -> 2904.0 -> 2905.0 -> 2906.0 -> 2907.0 -> 2908.0 -> 2909.0 -> 2910.0 -> 2911.0 -> 2912.0 -> 2913.0 -> 2914.0 -> 2915.0 -> 2916.0 -> 2917.0 -> 2918.0 -> 2919.0 -> 2920.0 -> 2921.0 -> 2922.0 -> 2923.0 -> 2924.0 -> 2925.0 -> 2926.0 -> 2927.0 -> 2928.0 -> 2929.0 -> 2930.0 -> 2931.0 -> 2932.0 -> 2933.0 -> 2934.0 -> 2935.0 -> 2936.0 -> 2937.0 -> 2938.0 -> 2939.0 -> 2940.0 -> 2941.0 -> 2942.0 -> 2943.0 -> 2944.0 -> 2945.0 -> 2946.0 -> 2947.0 -> 2948.0 -> 2949.0 -> 2950.0 -> 2951.0 -> 2952.0 -> 2953.0 -> 2954.0 -> 2955.0 -> 2956.0 -> 2957.0 -> 2958.0 -> 2959.0 -> 2960.0 -> 2961.0 -> 2962.0 -> 2963.0 -> 2964.0 -> 2965.0 -> 2966.0 -> 2967.0 -> 2968.0 -> 2969.0 -> 2970.0 -> 2971.0 -> 2972.0 -> 2973.0 -> 2974.0 -> 2975.0 -> 2976.0 -> 2977.0 -> 2978.0 -> 2979.0 -> 2980.0 -> 2981.0 -> 2982.0 -> 2983.0 -> 2984.0 -> 2985.0 -> 2986.0 -> 2987.0 -> 2988.0 -> 2989.0 -> 2990.0 -> 2991.0 -> 2992.0 -> 2993.0 -> 2994.0 -> 2995.0 -> 2996.0 -> 2997.0 -> 2998.0 -> 2999.0 -> 3000.0 -> 3001.0 -> 3002.0 -> 3003.0 -> 3004.0 -> 3005.0 -> 3006.0 -> 3007.0 -> 3008.0 -> 3009.0 -> 3010.0 -> 3011.0 -> 3012.0 -> 3013.0 -> 3014.0 -> 3015.0 -> 3016.0 -> 3017.0 -> 3018.0 -> 3019.0 -> 3020.0 -> 3021.0 -> 3022.0 -> 3023.0 -> 3024.0 -> 3025.0 -> 3026.0 -> 3027.0 -> 3028.0 -> 3029.0 -> 3030.0 -> 3031.0 -> 3032.0 -> 3033.0 -> 3034.0 -> 3035.0 -> 3036.0 -> 3037.0 -> 3038.0 -> 3039.0 -> 3040.0 -> 3041.0 -> 3042.0 -> 3043.0 -> 3044.0 -> 3045.0 -> 3046.0 -> 3047.0 -> 3048.0 -> 3049.0 -> 3050.0 -> 3051.0 -> 3052.0 -> 3053.0 -> 3054.0 -> 3055.0 -> 3056.0 -> 3057.0 -> 3058.0 -> 3059.0 -> 3060.0 -> 3061.0 -> 3062.0 -> 3063.0 -> 3064.0 -> 3065.0 -> 3066.0 -> 3067.0 -> 3068.0 -> 3069.0 -> 3070.0 -> 3071.0 -> 3072.0 -> 3073.0 -> 3074.0 -> 3075.0 -> 3076.0 -> 3077.0 -> 3078.0 -> 3079.0 -> 3080.0 -> 3081.0 -> 3082.0 -> 3083.0 -> 3084.0 -> 3085.0 -> 3086.0 -> 3087.0 -> 3088.0 -> 3089.0 -> 3090.0 -> 3091.0 -> 3092.0 -> 3093.0 -> 3094.0 -> 3095.0 -> 3096.0 -> 3097.0 -> 3098.0 -> 3099.0 -> 3100.0 -> 3101.0 -> 3102.0 -> 3103.0 -> 3104.0 -> 3105.0 -> 3106.0 -> 3107.0 -> 3108.0 -> 3109.0 -> 3110.0 -> 3111.0 -> 3112.0 -> 3113.0 -> 3114.0 -> 3115.0 -> 3116.0 -> 3117.0 -> 3118.0 -> 3119.0 -> 3120.0 -> 3121.0 -> 3122.0 -> 3123.0 -> 3124.0 -> 3125.0 -> 3126.0 -> 3127.0 -> 3128.0 -> 3129.0 -> 3130.0 -> 3131.0 -> 3132.0 -> 3133.0 -> 3134.0 -> 3135.0 -> 3136.0 -> 3137.0 -> 3138.0 -> 3139.0 -> 3140.0 -> 3141.0 -> 3142.0 -> 3143.0 -> 3144.0 -> 3145.0 -> 3146.0 -> 3147.0 -> 3148.0 -> 3149.0 -> 3150.0 -> 3151.0 -> 3152.0 -> 3153.0 -> 3154.0 -> 3155.0 -> 3156.0 -> 3157.0 -> 3158.0 -> 3159.0 -> 3160.0 -> 3161.0 -> 3162.0 -> 3163.0 -> 3164.0 -> 3165.0 -> 3166.0 -> 3167.0 -> 3168.0 -> 3169.0 -> 3170.0 -> 3171.0 -> 3172.0 -> 3173.0 -> 3174.0 -> 3175.0 -> 3176.0 -> 3177.0 -> 3178.0 -> 3179.0 -> 3180.0 -> 3181.0 -> 3182.0 -> 3183.0 -> 3184.0 -> 3185.0 -> 3186.0 -> 3187.0 -> 3188.0 -> 3189.0 -> 3190.0 -> 3191.0 -> 3192.0 -> 3193.0 -> 3194.0 -> 3195.0 -> 3196.0 -> 3197.0 -> 3198.0 -> 3199.0 -> 3200.0 -> 3201.0 -> 3202.0 -> 3203.0 -> 3204.0 -> 3205.0 -> 3206.0 -> 3207.0 -> 3208.0 -> 3209.0 -> 3210.0 -> 3211.0 -> 3212.0 -> 3213.0 -> 3214.0 -> 3215.0 -> 3216.0 -> 3217.0 -> 3218.0 -> 3219.0 -> 3220.0 -> 3221.0 -> 3222.0 -> 3223.0 -> 3224.0 -> 3225.0 -> 3226.0 -> 3227.0 -> 3228.0 -> 3229.0 -> 3230.0 -> 3231.0 -> 3232.0 -> 3233.0 -> 3234.0 -> 3235.0 -> 3236.0 -> 3237.0 -> 3238.0 -> 3239.0 -> 3240.0 -> 3241.0 -> 3242.0 -> 3243.0 -> 3244.0 -> 3245.0 -> 3246.0 -> 3247.0 -> 3248.0 -> 3249.0 -> 3250.0 -> 3251.0 -> 3252.0 -> 3253.0 -> 3254.0 -> 3255.0 -> 3256.0 -> 3257.0 -> 3258.0 -> 3259.0 -> 3260.0 -> 3261.0 -> 3262.0 -> 3263.0 -> 3264.0 -> 3265.0 -> 3266.0 -> 3267.0 -> 3268.0 -> 3269.0 -> 3270.0 -> 3271.0 -> 3272.0 -> 3273.0 -> 3274.0 -> 3275.0 -> 3276.0 -> 3277.0 -> 3278.0 -> 3279.0 -> 3280.0 -> 3281.0 -> 3282.0 -> 3283.0 -> 3284.0 -> 3285.0 -> 3286.0 -> 3287.0 -> 3288.0 -> 3289.0 -> 3290.0 -> 3291.0 -> 3292.0 -> 3293.0 -> 3294.0 -> 3295.0 -> 3296.0 -> 3297.0 -> 3298.0 -> 3299.0 -> 3300.0 -> 3301.0 -> 3302.0 -> 3303.0 -> 3304.0 -> 3305.0 -> 3306.0 -> 3307.0 -> 3308.0 -> 3309.0 -> 3310.0 -> 3311.0 -> 3312.0 -> 3313.0 -> 3314.0 -> 3315.0 -> 3316.0 -> 3317.0 -> 3318.0 -> 3319.0 -> 3320.0 -> 3321.0 -> 3322.0 -> 3323.0 -> 3324.0 -> 3325.0 -> 3326.0 -> 3327.0 -> 3328.0 -> 3329.0 -> 3330.0 -> 3331.0 -> 3332.0 -> 3333.0 -> 3334.0 -> 3335.0 -> 3336.0 -> 3337.0 -> 3338.0 -> 3339.0 -> 3340.0 -> 3341.0 -> 3342.0 -> 3343.0 -> 3344.0 -> 3345.0 -> 3346.0 -> 3347.0 -> 3348.0 -> 3349.0 -> 3350.0 -> 3351.0 -> 3352.0 -> 3353.0 -> 3354.0 -> 3355.0 -> 3356.0 -> 3357.0 -> 3358.0 -> 3359.0 -> 3360.0 -> 3361.0 -> 3362.0 -> 3363.0 -> 3364.0 -> 3365.0 -> 3366.0 -> 3367.0 -> 3368.0 -> 3369.0 -> 3370.0 -> 3371.0 -> 3372.0 -> 3373.0 -> 3374.0 -> 3375.0 -> 3376.0 -> 3377.0 -> 3378.0 -> 3379.0 -> 3380.0 -> 3381.0 -> 3382.0 -> 3383.0 -> 3384.0 -> 3385.0 -> 3386.0 -> 3387.0 -> 3388.0 -> 3389.0 -> 3390.0 -> 3391.0 -> 3392.0 -> 3393.0 -> 3394.0 -> 3395.0 -> 3396.0 -> 3397.0 -> 3398.0 -> 3399.0 -> 3400.0 -> 3401.0 -> 3402.0 -> 3403.0 -> 3404.0 -> 3405.0 -> 3406.0 -> 3407.0 -> 3408.0 -> 3409.0 -> 3410.0 -> 3411.0 -> 3412.0 -> 3413.0 -> 3414.0 -> 3415.0 -> 3416.0 -> 3417.0 -> 3418.0 -> 3419.0 -> 3420.0 -> 3421.0 -> 3422.0 -> 3423.0 -> 3424.0 -> 3425.0 -> 3426.0 -> 3427.0 -> 3428.0 -> 3429.0 -> 3430.0 -> 3431.0 -> 3432.0 -> 3433.0 -> 3434.0 -> 3435.0 -> 3436.0 -> 3437.0 -> 3438.0 -> 3439.0 -> 3440.0 -> 3441.0 -> 3442.0 -> 3443.0 -> 3444.0 -> 3445.0 -> 3446.0 -> 3447.0 -> 3448.0 -> 3449.0 -> 3450.0 -> 3451.0 -> 3452.0 -> 3453.0 -> 3454.0 -> 3455.0 -> 3456.0 -> 3457.0 -> 3458.0 -> 3459.0 -> 3460.0 -> 3461.0 -> 3462.0 -> 3463.0 -> 3464.0 -> 3465.0 -> 3466.0 -> 3467.0 -> 3468.0 -> 3469.0 -> 3470.0 -> 3471.0 -> 3472.0 -> 3473.0 -> 3474.0 -> 3475.0 -> 3476.0 -> 3477.0 -> 3478.0 -> 3479.0 -> 3480.0 -> 3481.0 -> 3482.0 -> 3483.0 -> 3484.0 -> 3485.0 -> 3486.0 -> 3487.0 -> 3488.0 -> 3489.0 -> 3490.0 -> 3491.0 -> 3492.0 -> 3493.0 -> 3494.0 -> 3495.0 -> 3496.0 -> 3497.0 -> 3498.0 -> 3499.0 -> 3500.0 -> 3501.0 -> 3502.0 -> 3503.0 -> 3504.0 -> 3505.0 -> 3506.0 -> 3507.0 -> 3508.0 -> 3509.0 -> 3510.0 -> 3511.0 -> 3512.0 -> 3513.0 -> 3514.0 -> 3515.0 -> 3516.0 -> 3517.0 -> 3518.0 -> 3519.0 -> 3520.0 -> 3521.0 -> 3522.0 -> 3523.0 -> 3524.0 -> 3525.0 -> 3526.0 -> 3527.0 -> 3528.0 -> 3529.0 -> 3530.0 -> 3531.0 -> 3532.0 -> 3533.0 -> 3534.0 -> 3535.0 -> 3536.0 -> 3537.0 -> 3538.0 -> 3539.0 -> 3540.0 -> 3541.0 -> 3542.0 -> 3543.0 -> 3544.0 -> 3545.0 -> 3546.0 -> 3547.0 -> 3548.0 -> 3549.0 -> 3550.0 -> 3551.0 -> 3552.0 -> 3553.0 -> 3554.0 -> 3555.0 -> 3556.0 -> 3557.0 -> 3558.0 -> 3559.0 -> 3560.0 -> 3561.0 -> 3562.0 -> 3563.0 -> 3564.0 -> 3565.0 -> 3566.0 -> 3567.0 -> 3568.0 -> 3569.0 -> 3570.0 -> 3571.0 -> 3572.0 -> 3573.0 -> 3574.0 -> 3575.0 -> 3576.0 -> 3577.0 -> 3578.0 -> 3579.0 -> 3580.0 -> 3581.0 -> 3582.0 -> 3583.0 -> 3584.0 -> 3585.0 -> 3586.0 -> 3587.0 -> 3588.0 -> 3589.0 -> 3590.0 -> 3591.0 -> 3592.0 -> 3593.0 -> 3594.0 -> 3595.0 -> 3596.0 -> 3597.0 -> 3598.0 -> 3599.0 -> 3600.0 -> 3601.0 -> 3602.0 -> 3603.0 -> 3604.0 -> 3605.0 -> 3606.0 -> 3607.0 -> 3608.0 -> 3609.0 -> 3610.0 -> 3611.0 -> 3612.0 -> 3613.0 -> 3614.0 -> 3615.0 -> 3616.0 -> 3617.0 -> 3618.0 -> 3619.0 -> 3620.0 -> 3621.0 -> 3622.0 -> 3623.0 -> 3624.0 -> 3625.0 -> 3626.0 -> 3627.0 -> 3628.0 -> 3629.0 -> 3630.0 -> 3631.0 -> 3632.0 -> 3633.0 -> 3634.0 -> 3635.0 -> 3636.0 -> 3637.0 -> 3638.0 -> 3639.0 -> 3640.0 -> 3641.0 -> 3642.0 -> 3643.0 -> 3644.0 -> 3645.0 -> 3646.0 -> 3647.0 -> 3648.0 -> 3649.0 -> 3650.0 -> 3651.0 -> 3652.0 -> 3653.0 -> 3654.0 -> 3655.0 -> 3656.0 -> 3657.0 -> 3658.0 -> 3659.0 -> 3660.0 -> 3661.0 -> 3662.0 -> 3663.0 -> 3664.0 -> 3665.0 -> 3666.0 -> 3667.0 -> 3668.0 -> 3669.0 -> 3670.0 -> 3671.0 -> 3672.0 -> 3673.0 -> 3674.0 -> 3675.0 -> 3676.0 -> 3677.0 -> 3678.0 -> 3679.0 -> 3680.0 -> 3681.0 -> 3682.0 -> 3683.0 -> 3684.0 -> 3685.0 -> 3686.0 -> 3687.0 -> 3688.0 -> 3689.0 -> 3690.0 -> 3691.0 -> 3692.0 -> 3693.0 -> 3694.0 -> 3695.0 -> 3696.0 -> 3697.0 -> 3698.0 -> 3699.0 -> 3700.0 -> 3701.0 -> 3702.0 -> 3703.0 -> 3704.0 -> 3705.0 -> 3706.0 -> 3707.0 -> 3708.0 -> 3709.0 -> 3710.0 -> 3711.0 -> 3712.0 -> 3713.0 -> 3714.0 -> 3715.0 -> 3716.0 -> 3717.0 -> 3718.0 -> 3719.0 -> 3720.0 -> 3721.0 -> 3722.0 -> 3723.0 -> 3724.0 -> 3725.0 -> 3726.0 -> 3727.0 -> 3728.0 -> 3729.0 -> 3730.0 -> 3731.0 -> 3732.0 -> 3733.0 -> 3734.0 -> 3735.0 -> 3736.0 -> 3737.0 -> 3738.0 -> 3739.0 -> 3740.0 -> 3741.0 -> 3742.0 -> 3743.0 -> 3744.0 -> 3745.0 -> 3746.0 -> 3747.0 -> 3748.0 -> 3749.0 -> 3750.0 -> 3751.0 -> 3752.0 -> 3753.0 -> 3754.0 -> 3755.0 -> 3756.0 -> 3757.0 -> 3758.0 -> 3759.0 -> 3760.0 -> 3761.0 -> 3762.0 -> 3763.0 -> 3764.0 -> 3765.0 -> 3766.0 -> 3767.0 -> 3768.0 -> 3769.0 -> 3770.0 -> 3771.0 -> 3772.0 -> 3773.0 -> 3774.0 -> 3775.0 -> 3776.0 -> 3777.0 -> 3778.0 -> 3779.0 -> 3780.0 -> 3781.0 -> 3782.0 -> 3783.0 -> 3784.0 -> 3785.0 -> 3786.0 -> 3787.0 -> 3788.0 -> 3789.0 -> 3790.0 -> 3791.0 -> 3792.0 -> 3793.0 -> 3794.0 -> 3795.0 -> 3796.0 -> 3797.0 -> 3798.0 -> 3799.0 -> 3800.0 -> 3801.0 -> 3802.0 -> 3803.0 -> 3804.0 -> 3805.0 -> 3806.0 -> 3807.0 -> 3808.0 -> 3809.0 -> 3810.0 -> 3811.0 -> 3812.0 -> 3813.0 -> 3814.0 -> 3815.0 -> 3816.0 -> 3817.0 -> 3818.0 -> 3819.0 -> 3820.0 -> 3821.0 -> 3822.0 -> 3823.0 -> 3824.0 -> 3825.0 -> 3826.0 -> 3827.0 -> 3828.0 -> 3829.0 -> 3830.0 -> 3831.0 -> 3832.0 -> 3833.0 -> 3834.0 -> 3835.0 -> 3836.0 -> 3837.0 -> 3838.0 -> 3839.0 -> 3840.0 -> 3841.0 -> 3842.0 -> 3843.0 -> 3844.0 -> 3845.0 -> 3846.0 -> 3847.0 -> 3848.0 -> 3849.0 -> 3850.0 -> 3851.0 -> 3852.0 -> 3853.0 -> 3854.0 -> 3855.0 -> 3856.0 -> 3857.0 -> 3858.0 -> 3859.0 -> 3860.0 -> 3861.0 -> 3862.0 -> 3863.0 -> 3864.0 -> 3865.0 -> 3866.0 -> 3867.0 -> 3868.0 -> 3869.0 -> 3870.0 -> 3871.0 -> 3872.0 -> 3873.0 -> 3874.0 -> 3875.0 -> 3876.0 -> 3877.0 -> 3878.0 -> 3879.0 -> 3880.0 -> 3881.0 -> 3882.0 -> 3883.0 -> 3884.0 -> 3885.0 -> 3886.0 -> 3887.0 -> 3888.0 -> 3889.0 -> 3890.0 -> 3891.0 -> 3892.0 -> 3893.0 -> 3894.0 -> 3895.0 -> 3896.0 -> 3897.0 -> 3898.0 -> 3899.0 -> 3900.0 -> 3901.0 -> 3902.0 -> 3903.0 -> 3904.0 -> 3905.0 -> 3906.0 -> 3907.0 -> 3908.0 -> 3909.0 -> 3910.0 -> 3911.0 -> 3912.0 -> 3913.0 -> 3914.0 -> 3915.0 -> 3916.0 -> 3917.0 -> 3918.0 -> 3919.0 -> 3920.0 -> 3921.0 -> 3922.0 -> 3923.0 -> 3924.0 -> 3925.0 -> 3926.0 -> 3927.0 -> 3928.0 -> 3929.0 -> 3930.0 -> 3931.0 -> 3932.0 -> 3933.0 -> 3934.0 -> 3935.0 -> 3936.0 -> 3937.0 -> 3938.0 -> 3939.0 -> 3940.0 -> 3941.0 -> 3942.0 -> 3943.0 -> 3944.0 -> 3945.0 -> 3946.0 -> 3947.0 -> 3948.0 -> 3949.0 -> 3950.0 -> 3951.0 -> 3952.0 -> 3953.0 -> 3954.0 -> 3955.0 -> 3956.0 -> 3957.0 -> 3958.0 -> 3959.0 -> 3960.0 -> 3961.0 -> 3962.0 -> 3963.0 -> 3964.0 -> 3965.0 -> 3966.0 -> 3967.0 -> 3968.0 -> 3969.0 -> 3970.0 -> 3971.0 -> 3972.0 -> 3973.0 -> 3974.0 -> 3975.0 -> 3976.0 -> 3977.0 -> 3978.0 -> 3979.0 -> 3980.0 -> 3981.0 -> 3982.0 -> 3983.0 -> 3984.0 -> 3985.0 -> 3986.0 -> 3987.0 -> 3988.0 -> 3989.0 -> 3990.0 -> 3991.0 -> 3992.0 -> 3993.0 -> 3994.0 -> 3995.0 -> 3996.0 -> 3997.0 -> 3998.0 -> 3999.0 -> 4000.0 -> 4001.0 -> 4002.0 -> 4003.0 -> 4004.0 -> 4005.0 -> 4006.0 -> 4007.0 -> 4008.0 -> 4009.0 -> 4010.0 -> 4011.0 -> 4012.0 -> 4013.0 -> 4014.0 -> 4015.0 -> 4016.0 -> 4017.0 -> 4018.0 -> 4019.0 -> 4020.0 -> 4021.0 -> 4022.0 -> 4023.0 -> 4024.0 -> 4025.0 -> 4026.0 -> 4027.0 -> 4028.0 -> 4029.0 -> 4030.0 -> 4031.0 -> 4032.0 -> 4033.0 -> 4034.0 -> 4035.0 -> 4036.0 -> 4037.0 -> 4038.0 -> 4039.0 -> 4040.0 -> 4041.0 -> 4042.0 -> 4043.0 -> 4044.0 -> 4045.0 -> 4046.0 -> 4047.0 -> 4048.0 -> 4049.0 -> 4050.0 -> 4051.0 -> 4052.0 -> 4053.0 -> 4054.0 -> 4055.0 -> 4056.0 -> 4057.0 -> 4058.0 -> 4059.0 -> 4060.0 -> 4061.0 -> 4062.0 -> 4063.0 -> 4064.0 -> 4065.0 -> 4066.0 -> 4067.0 -> 4068.0 -> 4069.0 -> 4070.0 -> 4071.0 -> 4072.0 -> 4073.0 -> 4074.0 -> 4075.0 -> 4076.0 -> 4077.0 -> 4078.0 -> 4079.0 -> 4080.0 -> 4081.0 -> 4082.0 -> 4083.0 -> 4084.0 -> 4085.0 -> 4086.0 -> 4087.0 -> 4088.0 -> 4089.0 -> 4090.0 -> 4091.0 -> 4092.0 -> 4093.0 -> 4094.0 -> 4095.0 -> 4096.0 -> 4097.0 -> 4098.0 -> 4099.0 -> 4100.0 -> 4101.0 -> 4102.0 -> 4103.0 -> 4104.0 -> 4105.0 -> 4106.0 -> 4107.0 -> 4108.0 -> 4109.0 -> 4110.0 -> 4111.0 -> 4112.0 -> 4113.0 -> 4114.0 -> 4115.0 -> 4116.0 -> 4117.0 -> 4118.0 -> 4119.0 -> 4120.0 -> 4121.0 -> 4122.0 -> 4123.0 -> 4124.0 -> 4125.0 -> 4126.0 -> 4127.0 -> 4128.0 -> 4129.0 -> 4130.0 -> 4131.0 -> 4132.0 -> 4133.0 -> 4134.0 -> 4135.0 -> 4136.0 -> 4137.0 -> 4138.0 -> 4139.0 -> 4140.0 -> 4141.0 -> 4142.0 -> 4143.0 -> 4144.0 -> 4145.0 -> 4146.0 -> 4147.0 -> 4148.0 -> 4149.0 -> 4150.0 -> 4151.0 -> 4152.0 -> 4153.0 -> 4154.0 -> 4155.0 -> 4156.0 -> 4157.0 -> 4158.0 -> 4159.0 -> 4160.0 -> 4161.0 -> 4162.0 -> 4163.0 -> 4164.0 -> 4165.0 -> 4166.0 -> 4167.0 -> 4168.0 -> 4169.0 -> 4170.0 -> 4171.0 -> 4172.0 -> 4173.0 -> 4174.0 -> 4175.0 -> 4176.0 -> 4177.0 -> 4178.0 -> 4179.0 -> 4180.0 -> 4181.0 -> 4182.0 -> 4183.0 -> 4184.0 -> 4185.0 -> 4186.0 -> 4187.0 -> 4188.0 -> 4189.0 -> 4190.0 -> 4191.0 -> 4192.0 -> 4193.0 -> 4194.0 -> 4195.0 -> 4196.0 -> 4197.0 -> 4198.0 -> 4199.0 -> 4200.0 -> 4201.0 -> 4202.0 -> 4203.0 -> 4204.0 -> 4205.0 -> 4206.0 -> 4207.0 -> 4208.0 -> 4209.0 -> 4210.0 -> 4211.0 -> 4212.0 -> 4213.0 -> 4214.0 -> 4215.0 -> 4216.0 -> 4217.0 -> 4218.0 -> 4219.0 -> 4220.0 -> 4221.0 -> 4222.0 -> 4223.0 -> 4224.0 -> 4225.0 -> 4226.0 -> 4227.0 -> 4228.0 -> 4229.0 -> 4230.0 -> 4231.0 -> 4232.0 -> 4233.0 -> 4234.0 -> 4235.0 -> 4236.0 -> 4237.0 -> 4238.0 -> 4239.0 -> 4240.0 -> 4241.0 -> 4242.0 -> 4243.0 -> 4244.0 -> 4245.0 -> 4246.0 -> 4247.0 -> 4248.0 -> 4249.0 -> 4250.0 -> 4251.0 -> 4252.0 -> 4253.0 -> 4254.0 -> 4255.0 -> 4256.0 -> 4257.0 -> 4258.0 -> 4259.0 -> 4260.0 -> 4261.0 -> 4262.0 -> 4263.0 -> 4264.0 -> 4265.0 -> 4266.0 -> 4267.0 -> 4268.0 -> 4269.0 -> 4270.0 -> 4271.0 -> 4272.0 -> 4273.0 -> 4274.0 -> 4275.0 -> 4276.0 -> 4277.0 -> 4278.0 -> 4279.0 -> 4280.0 -> 4281.0 -> 4282.0 -> 4283.0 -> 4284.0 -> 4285.0 -> 4286.0 -> 4287.0 -> 4288.0 -> 4289.0 -> 4290.0 -> 4291.0 -> 4292.0 -> 4293.0 -> 4294.0 -> 4295.0 -> 4296.0 -> 4297.0 -> 4298.0 -> 4299.0 -> 4300.0 -> 4301.0 -> 4302.0 -> 4303.0 -> 4304.0 -> 4305.0 -> 4306.0 -> 4307.0 -> 4308.0 -> 4309.0 -> 4310.0 -> 4311.0 -> 4312.0 -> 4313.0 -> 4314.0 -> 4315.0 -> 4316.0 -> 4317.0 -> 4318.0 -> 4319.0 -> 4320.0 -> 4321.0 -> 4322.0 -> 4323.0 -> 4324.0 -> 4325.0 -> 4326.0 -> 4327.0 -> 4328.0 -> 4329.0 -> 4330.0 -> 4331.0 -> 4332.0 -> 4333.0 -> 4334.0 -> 4335.0 -> 4336.0 -> 4337.0 -> 4338.0 -> 4339.0 -> 4340.0 -> 4341.0 -> 4342.0 -> 4343.0 -> 4344.0 -> 4345.0 -> 4346.0 -> 4347.0 -> 4348.0 -> 4349.0 -> 4350.0 -> 4351.0 -> 4352.0 -> 4353.0 -> 4354.0 -> 4355.0 -> 4356.0 -> 4357.0 -> 4358.0 -> 4359.0 -> 4360.0 -> 4361.0 -> 4362.0 -> 4363.0 -> 4364.0 -> 4365.0 -> 4366.0 -> 4367.0 -> 4368.0 -> 4369.0 -> 4370.0 -> 4371.0 -> 4372.0 -> 4373.0 -> 4374.0 -> 4375.0 -> 4376.0 -> 4377.0 -> 4378.0 -> 4379.0 -> 4380.0 -> 4381.0 -> 4382.0 -> 4383.0 -> 4384.0 -> 4385.0 -> 4386.0 -> 4387.0 -> 4388.0 -> 4389.0 -> 4390.0 -> 4391.0 -> 4392.0 -> 4393.0 -> 4394.0 -> 4395.0 -> 4396.0 -> 4397.0 -> 4398.0 -> 4399.0 -> 4400.0 -> 4401.0 -> 4402.0 -> 4403.0 -> 4404.0 -> 4405.0 -> 4406.0 -> 4407.0 -> 4408.0 -> 4409.0 -> 4410.0 -> 4411.0 -> 4412.0 -> 4413.0 -> 4414.0 -> 4415.0 -> 4416.0 -> 4417.0 -> 4418.0 -> 4419.0 -> 4420.0 -> 4421.0 -> 4422.0 -> 4423.0 -> 4424.0 -> 4425.0 -> 4426.0 -> 4427.0 -> 4428.0 -> 4429.0 -> 4430.0 -> 4431.0 -> 4432.0 -> 4433.0 -> 4434.0 -> 4435.0 -> 4436.0 -> 4437.0 -> 4438.0 -> 4439.0 -> 4440.0 -> 4441.0 -> 4442.0 -> 4443.0 -> 4444.0 -> 4445.0 -> 4446.0 -> 4447.0 -> 4448.0 -> 4449.0 -> 4450.0 -> 4451.0 -> 4452.0 -> 4453.0 -> 4454.0 -> 4455.0 -> 4456.0 -> 4457.0 -> 4458.0 -> 4459.0 -> 4460.0 -> 4461.0 -> 4462.0 -> 4463.0 -> 4464.0 -> 4465.0 -> 4466.0 -> 4467.0 -> 4468.0 -> 4469.0 -> 4470.0 -> 4471.0 -> 4472.0 -> 4473.0 -> 4474.0 -> 4475.0 -> 4476.0 -> 4477.0 -> 4478.0 -> 4479.0 -> 4480.0 -> 4481.0 -> 4482.0 -> 4483.0 -> 4484.0 -> 4485.0 -> 4486.0 -> 4487.0 -> 4488.0 -> 4489.0 -> 4490.0 -> 4491.0 -> 4492.0 -> 4493.0 -> 4494.0 -> 4495.0 -> 4496.0 -> 4497.0 -> 4498.0 -> 4499.0 -> 4500.0 -> 4501.0 -> 4502.0 -> 4503.0 -> 4504.0 -> 4505.0 -> 4506.0 -> 4507.0 -> 4508.0 -> 4509.0 -> 4510.0 -> 4511.0 -> 4512.0 -> 4513.0 -> 4514.0 -> 4515.0 -> 4516.0 -> 4517.0 -> 4518.0 -> 4519.0 -> 4520.0 -> 4521.0 -> 4522.0 -> 4523.0 -> 4524.0 -> 4525.0 -> 4526.0 -> 4527.0 -> 4528.0 -> 4529.0 -> 4530.0 -> 4531.0 -> 4532.0 -> 4533.0 -> 4534.0 -> 4535.0 -> 4536.0 -> 4537.0 -> 4538.0 -> 4539.0 -> 4540.0 -> 4541.0 -> 4542.0 -> 4543.0 -> 4544.0 -> 4545.0 -> 4546.0 -> 4547.0 -> 4548.0 -> 4549.0 -> 4550.0 -> 4551.0 -> 4552.0 -> 4553.0 -> 4554.0 -> 4555.0 -> 4556.0 -> 4557.0 -> 4558.0 -> 4559.0 -> 4560.0 -> 4561.0 -> 4562.0 -> 4563.0 -> 4564.0 -> 4565.0 -> 4566.0 -> 4567.0 -> 4568.0 -> 4569.0 -> 4570.0 -> 4571.0 -> 4572.0 -> 4573.0 -> 4574.0 -> 4575.0 -> 4576.0 -> 4577.0 -> 4578.0 -> 4579.0 -> 4580.0 -> 4581.0 -> 4582.0 -> 4583.0 -> 4584.0 -> 4585.0 -> 4586.0 -> 4587.0 -> 4588.0 -> 4589.0 -> 4590.0 -> 4591.0 -> 4592.0 -> 4593.0 -> 4594.0 -> 4595.0 -> 4596.0 -> 4597.0 -> 4598.0 -> 4599.0 -> 4600.0 -> 4601.0 -> 4602.0 -> 4603.0 -> 4604.0 -> 4605.0 -> 4606.0 -> 4607.0 -> 4608.0 -> 4609.0 -> 4610.0 -> 4611.0 -> 4612.0 -> 4613.0 -> 4614.0 -> 4615.0 -> 4616.0 -> 4617.0 -> 4618.0 -> 4619.0 -> 4620.0 -> 4621.0 -> 4622.0 -> 4623.0 -> 4624.0 -> 4625.0 -> 4626.0 -> 4627.0 -> 4628.0 -> 4629.0 -> 4630.0 -> 4631.0 -> 4632.0 -> 4633.0 -> 4634.0 -> 4635.0 -> 4636.0 -> 4637.0 -> 4638.0 -> 4639.0 -> 4640.0 -> 4641.0 -> 4642.0 -> 4643.0 -> 4644.0 -> 4645.0 -> 4646.0 -> 4647.0 -> 4648.0 -> 4649.0 -> 4650.0 -> 4651.0 -> 4652.0 -> 4653.0 -> 4654.0 -> 4655.0 -> 4656.0 -> 4657.0 -> 4658.0 -> 4659.0 -> 4660.0 -> 4661.0 -> 4662.0 -> 4663.0 -> 4664.0 -> 4665.0 -> 4666.0 -> 4667.0 -> 4668.0 -> 4669.0 -> 4670.0 -> 4671.0 -> 4672.0 -> 4673.0 -> 4674.0 -> 4675.0 -> 4676.0 -> 4677.0 -> 4678.0 -> 4679.0 -> 4680.0 -> 4681.0 -> 4682.0 -> 4683.0 -> 4684.0 -> 4685.0 -> 4686.0 -> 4687.0 -> 4688.0 -> 4689.0 -> 4690.0 -> 4691.0 -> 4692.0 -> 4693.0 -> 4694.0 -> 4695.0 -> 4696.0 -> 4697.0 -> 4698.0 -> 4699.0 -> 4700.0 -> 4701.0 -> 4702.0 -> 4703.0 -> 4704.0 -> 4705.0 -> 4706.0 -> 4707.0 -> 4708.0 -> 4709.0 -> 4710.0 -> 4711.0 -> 4712.0 -> 4713.0 -> 4714.0 -> 4715.0 -> 4716.0 -> 4717.0 -> 4718.0 -> 4719.0 -> 4720.0 -> 4721.0 -> 4722.0 -> 4723.0 -> 4724.0 -> 4725.0 -> 4726.0 -> 4727.0 -> 4728.0 -> 4729.0 -> 4730.0 -> 4731.0 -> 4732.0 -> 4733.0 -> 4734.0 -> 4735.0 -> 4736.0 -> 4737.0 -> 4738.0 -> 4739.0 -> 4740.0 -> 4741.0 -> 4742.0 -> 4743.0 -> 4744.0 -> 4745.0 -> 4746.0 -> 4747.0 -> 4748.0 -> 4749.0 -> 4750.0 -> 4751.0 -> 4752.0 -> 4753.0 -> 4754.0 -> 4755.0 -> 4756.0 -> 4757.0 -> 4758.0 -> 4759.0 -> 4760.0 -> 4761.0 -> 4762.0 -> 4763.0 -> 4764.0 -> 4765.0 -> 4766.0 -> 4767.0 -> 4768.0 -> 4769.0 -> 4770.0 -> 4771.0 -> 4772.0 -> 4773.0 -> 4774.0 -> 4775.0 -> 4776.0 -> 4777.0 -> 4778.0 -> 4779.0 -> 4780.0 -> 4781.0 -> 4782.0 -> 4783.0 -> 4784.0 -> 4785.0 -> 4786.0 -> 4787.0 -> 4788.0 -> 4789.0 -> 4790.0 -> 4791.0 -> 4792.0 -> 4793.0 -> 4794.0 -> 4795.0 -> 4796.0 -> 4797.0 -> 4798.0 -> 4799.0 -> 4800.0 -> 4801.0 -> 4802.0 -> 4803.0 -> 4804.0 -> 4805.0 -> 4806.0 -> 4807.0 -> 4808.0 -> 4809.0 -> 4810.0 -> 4811.0 -> 4812.0 -> 4813.0 -> 4814.0 -> 4815.0 -> 4816.0 -> 4817.0 -> 4818.0 -> 4819.0 -> 4820.0 -> 4821.0 -> 4822.0 -> 4823.0 -> 4824.0 -> 4825.0 -> 4826.0 -> 4827.0 -> 4828.0 -> 4829.0 -> 4830.0 -> 4831.0 -> 4832.0 -> 4833.0 -> 4834.0 -> 4835.0 -> 4836.0 -> 4837.0 -> 4838.0 -> 4839.0 -> 4840.0 -> 4841.0 -> 4842.0 -> 4843.0 -> 4844.0 -> 4845.0 -> 4846.0 -> 4847.0 -> 4848.0 -> 4849.0 -> 4850.0 -> 4851.0 -> 4852.0 -> 4853.0 -> 4854.0 -> 4855.0 -> 4856.0 -> 4857.0 -> 4858.0 -> 4859.0 -> 4860.0 -> 4861.0 -> 4862.0 -> 4863.0 -> 4864.0 -> 4865.0 -> 4866.0 -> 4867.0 -> 4868.0 -> 4869.0 -> 4870.0 -> 4871.0 -> 4872.0 -> 4873.0 -> 4874.0 -> 4875.0 -> 4876.0 -> 4877.0 -> 4878.0 -> 4879.0 -> 4880.0 -> 4881.0 -> 4882.0 -> 4883.0 -> 4884.0 -> 4885.0 -> 4886.0 -> 4887.0 -> 4888.0 -> 4889.0 -> 4890.0 -> 4891.0 -> 4892.0 -> 4893.0 -> 4894.0 -> 4895.0 -> 4896.0 -> 4897.0 -> 4898.0 -> 4899.0 -> 4900.0 -> 4901.0 -> 4902.0 -> 4903.0 -> 4904.0 -> 4905.0 -> 4906.0 -> 4907.0 -> 4908.0 -> 4909.0 -> 4910.0 -> 4911.0 -> 4912.0 -> 4913.0 -> 4914.0 -> 4915.0 -> 4916.0 -> 4917.0 -> 4918.0 -> 4919.0 -> 4920.0 -> 4921.0 -> 4922.0 -> 4923.0 -> 4924.0 -> 4925.0 -> 4926.0 -> 4927.0 -> 4928.0 -> 4929.0 -> 4930.0 -> 4931.0 -> 4932.0 -> 4933.0 -> 4934.0 -> 4935.0 -> 4936.0 -> 4937.0 -> 4938.0 -> 4939.0 -> 4940.0 -> 4941.0 -> 4942.0 -> 4943.0 -> 4944.0 -> 4945.0 -> 4946.0 -> 4947.0 -> 4948.0 -> 4949.0 -> 4950.0 -> 4951.0 -> 4952.0 -> 4953.0 -> 4954.0 -> 4955.0 -> 4956.0 -> 4957.0 -> 4958.0 -> 4959.0 -> 4960.0 -> 4961.0 -> 4962.0 -> 4963.0 -> 4964.0 -> 4965.0 -> 4966.0 -> 4967.0 -> 4968.0 -> 4969.0 -> 4970.0 -> 4971.0 -> 4972.0 -> 4973.0 -> 4974.0 -> 4975.0 -> 4976.0 -> 4977.0 -> 4978.0 -> 4979.0 -> 4980.0 -> 4981.0 -> 4982.0 -> 4983.0 -> 4984.0 -> 4985.0 -> 4986.0 -> 4987.0 -> 4988.0 -> 4989.0 -> 4990.0 -> 4991.0 -> 4992.0 -> 4993.0 -> 4994.0 -> 4995.0 -> 4996.0 -> 4997.0 -> 4998.0 -> 4999.0 -> 5000.0 -> 5001.0 -> 5002.0 -> 5003.0 -> 5004.0 -> 5005.0 -> 5006.0 -> 5007.0 -> 5008.0 -> 5009.0 -> 5010.0 -> 5011.0 -> 5012.0 -> 5013.0 -> 5014.0 -> 5015.0 -> 5016.0 -> 5017.0 -> 5018.0 -> 5019.0 -> 5020.0 -> 5021.0 -> 5022.0 -> 5023.0 -> 5024.0 -> 5025.0 -> 5026.0 -> 5027.0 -> 5028.0 -> 5029.0 -> 5030.0 -> 5031.0 -> 5032.0 -> 5033.0 -> 5034.0 -> 5035.0 -> 5036.0 -> 5037.0 -> 5038.0 -> 5039.0 -> 5040.0 -> 5041.0 -> 5042.0 -> 5043.0 -> 5044.0 -> 5045.0 -> 5046.0 -> 5047.0 -> 5048.0 -> 5049.0 -> 5050.0 -> 5051.0 -> 5052.0 -> 5053.0 -> 5054.0 -> 5055.0 -> 5056.0 -> 5057.0 -> 5058.0 -> 5059.0 -> 5060.0 -> 5061.0 -> 5062.0 -> 5063.0 -> 5064.0 -> 5065.0 -> 5066.0 -> 5067.0 -> 5068.0 -> 5069.0 -> 5070.0 -> 5071.0 -> 5072.0 -> 5073.0 -> 5074.0 -> 5075.0 -> 5076.0 -> 5077.0 -> 5078.0 -> 5079.0 -> 5080.0 -> 5081.0 -> 5082.0 -> 5083.0 -> 5084.0 -> 5085.0 -> 5086.0 -> 5087.0 -> 5088.0 -> 5089.0 -> 5090.0 -> 5091.0 -> 5092.0 -> 5093.0 -> 5094.0 -> 5095.0 -> 5096.0 -> 5097.0 -> 5098.0 -> 5099.0 -> 5100.0 -> 5101.0 -> 5102.0 -> 5103.0 -> 5104.0 -> 5105.0 -> 5106.0 -> 5107.0 -> 5108.0 -> 5109.0 -> 5110.0 -> 5111.0 -> 5112.0 -> 5113.0 -> 5114.0 -> 5115.0 -> 5116.0 -> 5117.0 -> 5118.0 -> 5119.0 -> 5120.0 -> 5121.0 -> 5122.0 -> 5123.0 -> 5124.0 -> 5125.0 -> 5126.0 -> 5127.0 -> 5128.0 -> 5129.0 -> 5130.0 -> 5131.0 -> 5132.0 -> 5133.0 -> 5134.0 -> 5135.0 -> 5136.0 -> 5137.0 -> 5138.0 -> 5139.0 -> 5140.0 -> 5141.0 -> 5142.0 -> 5143.0 -> 5144.0 -> 5145.0 -> 5146.0 -> 5147.0 -> 5148.0 -> 5149.0 -> 5150.0 -> 5151.0 -> 5152.0 -> 5153.0 -> 5154.0 -> 5155.0 -> 5156.0 -> 5157.0 -> 5158.0 -> 5159.0 -> 5160.0 -> 5161.0 -> 5162.0 -> 5163.0 -> 5164.0 -> 5165.0 -> 5166.0 -> 5167.0 -> 5168.0 -> 5169.0 -> 5170.0 -> 5171.0 -> 5172.0 -> 5173.0 -> 5174.0 -> 5175.0 -> 5176.0 -> 5177.0 -> 5178.0 -> 5179.0 -> 5180.0 -> 5181.0 -> 5182.0 -> 5183.0 -> 5184.0 -> 5185.0 -> 5186.0 -> 5187.0 -> 5188.0 -> 5189.0 -> 5190.0 -> 5191.0 -> 5192.0 -> 5193.0 -> 5194.0 -> 5195.0 -> 5196.0 -> 5197.0 -> 5198.0 -> 5199.0 -> 5200.0 -> 5201.0 -> 5202.0 -> 5203.0 -> 5204.0 -> 5205.0 -> 5206.0 -> 5207.0 -> 5208.0 -> 5209.0 -> 5210.0 -> 5211.0 -> 5212.0 -> 5213.0 -> 5214.0 -> 5215.0 -> 5216.0 -> 5217.0 -> 5218.0 -> 5219.0 -> 5220.0 -> 5221.0 -> 5222.0 -> 5223.0 -> 5224.0 -> 5225.0 -> 5226.0 -> 5227.0 -> 5228.0 -> 5229.0 -> 5230.0 -> 5231.0 -> 5232.0 -> 5233.0 -> 5234.0 -> 5235.0 -> 5236.0 -> 5237.0 -> 5238.0 -> 5239.0 -> 5240.0 -> 5241.0 -> 5242.0 -> 5243.0 -> 5244.0 -> 5245.0 -> 5246.0 -> 5247.0 -> 5248.0 -> 5249.0 -> 5250.0 -> 5251.0 -> 5252.0 -> 5253.0 -> 5254.0 -> 5255.0 -> 5256.0 -> 5257.0 -> 5258.0 -> 5259.0 -> 5260.0 -> 5261.0 -> 5262.0 -> 5263.0 -> 5264.0 -> 5265.0 -> 5266.0 -> 5267.0 -> 5268.0 -> 5269.0 -> 5270.0 -> 5271.0 -> 5272.0 -> 5273.0 -> 5274.0 -> 5275.0 -> 5276.0 -> 5277.0 -> 5278.0 -> 5279.0 -> 5280.0 -> 5281.0 -> 5282.0 -> 5283.0 -> 5284.0 -> 5285.0 -> 5286.0 -> 5287.0 -> 5288.0 -> 5289.0 -> 5290.0 -> 5291.0 -> 5292.0 -> 5293.0 -> 5294.0 -> 5295.0 -> 5296.0 -> 5297.0 -> 5298.0 -> 5299.0 -> 5300.0 -> 5301.0 -> 5302.0 -> 5303.0 -> 5304.0 -> 5305.0 -> 5306.0 -> 5307.0 -> 5308.0 -> 5309.0 -> 5310.0 -> 5311.0 -> 5312.0 -> 5313.0 -> 5314.0 -> 5315.0 -> 5316.0 -> 5317.0 -> 5318.0 -> 5319.0 -> 5320.0 -> 5321.0 -> 5322.0 -> 5323.0 -> 5324.0 -> 5325.0 -> 5326.0 -> 5327.0 -> 5328.0 -> 5329.0 -> 5330.0 -> 5331.0 -> 5332.0 -> 5333.0 -> 5334.0 -> 5335.0 -> 5336.0 -> 5337.0 -> 5338.0 -> 5339.0 -> 5340.0 -> 5341.0 -> 5342.0 -> 5343.0 -> 5344.0 -> 5345.0 -> 5346.0 -> 5347.0 -> 5348.0 -> 5349.0 -> 5350.0 -> 5351.0 -> 5352.0 -> 5353.0 -> 5354.0 -> 5355.0 -> 5356.0 -> 5357.0 -> 5358.0 -> 5359.0 -> 5360.0 -> 5361.0 -> 5362.0 -> 5363.0 -> 5364.0 -> 5365.0 -> 5366.0 -> 5367.0 -> 5368.0 -> 5369.0 -> 5370.0 -> 5371.0 -> 5372.0 -> 5373.0 -> 5374.0 -> 5375.0 -> 5376.0 -> 5377.0 -> 5378.0 -> 5379.0 -> 5380.0 -> 5381.0 -> 5382.0 -> 5383.0 -> 5384.0 -> 5385.0 -> 5386.0 -> 5387.0 -> 5388.0 -> 5389.0 -> 5390.0 -> 5391.0 -> 5392.0 -> 5393.0 -> 5394.0 -> 5395.0 -> 5396.0 -> 5397.0 -> 5398.0 -> 5399.0 -> 5400.0 -> 5401.0 -> 5402.0 -> 5403.0 -> 5404.0 -> 5405.0 -> 5406.0 -> 5407.0 -> 5408.0 -> 5409.0 -> 5410.0 -> 5411.0 -> 5412.0 -> 5413.0 -> 5414.0 -> 5415.0 -> 5416.0 -> 5417.0 -> 5418.0 -> 5419.0 -> 5420.0 -> 5421.0 -> 5422.0 -> 5423.0 -> 5424.0 -> 5425.0 -> 5426.0 -> 5427.0 -> 5428.0 -> 5429.0 -> 5430.0 -> 5431.0 -> 5432.0 -> 5433.0 -> 5434.0 -> 5435.0 -> 5436.0 -> 5437.0 -> 5438.0 -> 5439.0 -> 5440.0 -> 5441.0 -> 5442.0 -> 5443.0 -> 5444.0 -> 5445.0 -> 5446.0 -> 5447.0 -> 5448.0 -> 5449.0 -> 5450.0 -> 5451.0 -> 5452.0 -> 5453.0 -> 5454.0 -> 5455.0 -> 5456.0 -> 5457.0 -> 5458.0 -> 5459.0 -> 5460.0 -> 5461.0 -> 5462.0 -> 5463.0 -> 5464.0 -> 5465.0 -> 5466.0 -> 5467.0 -> 5468.0 -> 5469.0 -> 5470.0 -> 5471.0 -> 5472.0 -> 5473.0 -> 5474.0 -> 5475.0 -> 5476.0 -> 5477.0 -> 5478.0 -> 5479.0 -> 5480.0 -> 5481.0 -> 5482.0 -> 5483.0 -> 5484.0 -> 5485.0 -> 5486.0 -> 5487.0 -> 5488.0 -> 5489.0 -> 5490.0 -> 5491.0 -> 5492.0 -> 5493.0 -> 5494.0 -> 5495.0 -> 5496.0 -> 5497.0 -> 5498.0 -> 5499.0 -> 5500.0 -> 5501.0 -> 5502.0 -> 5503.0 -> 5504.0 -> 5505.0 -> 5506.0 -> 5507.0 -> 5508.0 -> 5509.0 -> 5510.0 -> 5511.0 -> 5512.0 -> 5513.0 -> 5514.0 -> 5515.0 -> 5516.0 -> 5517.0 -> 5518.0 -> 5519.0 -> 5520.0 -> 5521.0 -> 5522.0 -> 5523.0 -> 5524.0 -> 5525.0 -> 5526.0 -> 5527.0 -> 5528.0 -> 5529.0 -> 5530.0 -> 5531.0 -> 5532.0 -> 5533.0 -> 5534.0 -> 5535.0 -> 5536.0 -> 5537.0 -> 5538.0 -> 5539.0 -> 5540.0 -> 5541.0 -> 5542.0 -> 5543.0 -> 5544.0 -> 5545.0 -> 5546.0 -> 5547.0 -> 5548.0 -> 5549.0 -> 5550.0 -> 5551.0 -> 5552.0 -> 5553.0 -> 5554.0 -> 5555.0 -> 5556.0 -> 5557.0 -> 5558.0 -> 5559.0 -> 5560.0 -> 5561.0 -> 5562.0 -> 5563.0 -> 5564.0 -> 5565.0 -> 5566.0 -> 5567.0 -> 5568.0 -> 5569.0 -> 5570.0 -> 5571.0 -> 5572.0 -> 5573.0 -> 5574.0 -> 5575.0 -> 5576.0 -> 5577.0 -> 5578.0 -> 5579.0 -> 5580.0 -> 5581.0 -> 5582.0 -> 5583.0 -> 5584.0 -> 5585.0 -> 5586.0 -> 5587.0 -> 5588.0 -> 5589.0 -> 5590.0 -> 5591.0 -> 5592.0 -> 5593.0 -> 5594.0 -> 5595.0 -> 5596.0 -> 5597.0 -> 5598.0 -> 5599.0 -> 5600.0 -> 5601.0 -> 5602.0 -> 5603.0 -> 5604.0 -> 5605.0 -> 5606.0 -> 5607.0 -> 5608.0 -> 5609.0 -> 5610.0 -> 5611.0 -> 5612.0 -> 5613.0 -> 5614.0 -> 5615.0 -> 5616.0 -> 5617.0 -> 5618.0 -> 5619.0 -> 5620.0 -> 5621.0 -> 5622.0 -> 5623.0 -> 5624.0 -> 5625.0 -> 5626.0 -> 5627.0 -> 5628.0 -> 5629.0 -> 5630.0 -> 5631.0 -> 5632.0 -> 5633.0 -> 5634.0 -> 5635.0 -> 5636.0 -> 5637.0 -> 5638.0 -> 5639.0 -> 5640.0 -> 5641.0 -> 5642.0 -> 5643.0 -> 5644.0 -> 5645.0 -> 5646.0 -> 5647.0 -> 5648.0 -> 5649.0 -> 5650.0 -> 5651.0 -> 5652.0 -> 5653.0 -> 5654.0 -> 5655.0 -> 5656.0 -> 5657.0 -> 5658.0 -> 5659.0 -> 5660.0 -> 5661.0 -> 5662.0 -> 5663.0 -> 5664.0 -> 5665.0 -> 5666.0 -> 5667.0 -> 5668.0 -> 5669.0 -> 5670.0 -> 5671.0 -> 5672.0 -> 5673.0 -> 5674.0 -> 5675.0 -> 5676.0 -> 5677.0 -> 5678.0 -> 5679.0 -> 5680.0 -> 5681.0 -> 5682.0 -> 5683.0 -> 5684.0 -> 5685.0 -> 5686.0 -> 5687.0 -> 5688.0 -> 5689.0 -> 5690.0 -> 5691.0 -> 5692.0 -> 5693.0 -> 5694.0 -> 5695.0 -> 5696.0 -> 5697.0 -> 5698.0 -> 5699.0 -> 5700.0 -> 5701.0 -> 5702.0 -> 5703.0 -> 5704.0 -> 5705.0 -> 5706.0 -> 5707.0 -> 5708.0 -> 5709.0 -> 5710.0 -> 5711.0 -> 5712.0 -> 5713.0 -> 5714.0 -> 5715.0 -> 5716.0 -> 5717.0 -> 5718.0 -> 5719.0 -> 5720.0 -> 5721.0 -> 5722.0 -> 5723.0 -> 5724.0 -> 5725.0 -> 5726.0 -> 5727.0 -> 5728.0 -> 5729.0 -> 5730.0 -> 5731.0 -> 5732.0 -> 5733.0 -> 5734.0 -> 5735.0 -> 5736.0 -> 5737.0 -> 5738.0 -> 5739.0 -> 5740.0 -> 5741.0 -> 5742.0 -> 5743.0 -> 5744.0 -> 5745.0 -> 5746.0 -> 5747.0 -> 5748.0 -> 5749.0 -> 5750.0 -> 5751.0 -> 5752.0 -> 5753.0 -> 5754.0 -> 5755.0 -> 5756.0 -> 5757.0 -> 5758.0 -> 5759.0 -> 5760.0 -> 5761.0 -> 5762.0 -> 5763.0 -> 5764.0 -> 5765.0 -> 5766.0 -> 5767.0 -> 5768.0 -> 5769.0 -> 5770.0 -> 5771.0 -> 5772.0 -> 5773.0 -> 5774.0 -> 5775.0 -> 5776.0 -> 5777.0 -> 5778.0 -> 5779.0 -> 5780.0 -> 5781.0 -> 5782.0 -> 5783.0 -> 5784.0 -> 5785.0 -> 5786.0 -> 5787.0 -> 5788.0 -> 5789.0 -> 5790.0 -> 5791.0 -> 5792.0 -> 5793.0 -> 5794.0 -> 5795.0 -> 5796.0 -> 5797.0 -> 5798.0 -> 5799.0 -> 5800.0 -> 5801.0 -> 5802.0 -> 5803.0 -> 5804.0 -> 5805.0 -> 5806.0 -> 5807.0 -> 5808.0 -> 5809.0 -> 5810.0 -> 5811.0 -> 5812.0 -> 5813.0 -> 5814.0 -> 5815.0 -> 5816.0 -> 5817.0 -> 5818.0 -> 5819.0 -> 5820.0 -> 5821.0 -> 5822.0 -> 5823.0 -> 5824.0 -> 5825.0 -> 5826.0 -> 5827.0 -> 5828.0 -> 5829.0 -> 5830.0 -> 5831.0 -> 5832.0 -> 5833.0 -> 5834.0 -> 5835.0 -> 5836.0 -> 5837.0 -> 5838.0 -> 5839.0 -> 5840.0 -> 5841.0 -> 5842.0 -> 5843.0 -> 5844.0 -> 5845.0 -> 5846.0 -> 5847.0 -> 5848.0 -> 5849.0 -> 5850.0 -> 5851.0 -> 5852.0 -> 5853.0 -> 5854.0 -> 5855.0 -> 5856.0 -> 5857.0 -> 5858.0 -> 5859.0 -> 5860.0 -> 5861.0 -> 5862.0 -> 5863.0 -> 5864.0 -> 5865.0 -> 5866.0 -> 5867.0 -> 5868.0 -> 5869.0 -> 5870.0 -> 5871.0 -> 5872.0 -> 5873.0 -> 5874.0 -> 5875.0 -> 5876.0 -> 5877.0 -> 5878.0 -> 5879.0 -> 5880.0 -> 5881.0 -> 5882.0 -> 5883.0 -> 5884.0 -> 5885.0 -> 5886.0 -> 5887.0 -> 5888.0 -> 5889.0 -> 5890.0 -> 5891.0 -> 5892.0 -> 5893.0 -> 5894.0 -> 5895.0 -> 5896.0 -> 5897.0 -> 5898.0 -> 5899.0 -> 5900.0 -> 5901.0 -> 5902.0 -> 5903.0 -> 5904.0 -> 5905.0 -> 5906.0 -> 5907.0 -> 5908.0 -> 5909.0 -> 5910.0 -> 5911.0 -> 5912.0 -> 5913.0 -> 5914.0 -> 5915.0 -> 5916.0 -> 5917.0 -> 5918.0 -> 5919.0 -> 5920.0 -> 5921.0 -> 5922.0 -> 5923.0 -> 5924.0 -> 5925.0 -> 5926.0 -> 5927.0 -> 5928.0 -> 5929.0 -> 5930.0 -> 5931.0 -> 5932.0 -> 5933.0 -> 5934.0 -> 5935.0 -> 5936.0 -> 5937.0 -> 5938.0 -> 5939.0 -> 5940.0 -> 5941.0 -> 5942.0 -> 5943.0 -> 5944.0 -> 5945.0 -> 5946.0 -> 5947.0 -> 5948.0 -> 5949.0 -> 5950.0 -> 5951.0 -> 5952.0 -> 5953.0 -> 5954.0 -> 5955.0 -> 5956.0 -> 5957.0 -> 5958.0 -> 5959.0 -> 5960.0 -> 5961.0 -> 5962.0 -> 5963.0 -> 5964.0 -> 5965.0 -> 5966.0 -> 5967.0 -> 5968.0 -> 5969.0 -> 5970.0 -> 5971.0 -> 5972.0 -> 5973.0 -> 5974.0 -> 5975.0 -> 5976.0 -> 5977.0 -> 5978.0 -> 5979.0 -> 5980.0 -> 5981.0 -> 5982.0 -> 5983.0 -> 5984.0 -> 5985.0 -> 5986.0 -> 5987.0 -> 5988.0 -> 5989.0 -> 5990.0 -> 5991.0 -> 5992.0 -> 5993.0 -> 5994.0 -> 5995.0 -> 5996.0 -> 5997.0 -> 5998.0 -> 5999.0 -> 6000.0 -> 6001.0 -> 6002.0 -> 6003.0 -> 6004.0 -> 6005.0 -> 6006.0 -> 6007.0 -> 6008.0 -> 6009.0 -> 6010.0 -> 6011.0 -> 6012.0 -> 6013.0 -> 6014.0 -> 6015.0 -> 6016.0 -> 6017.0 -> 6018.0 -> 6019.0 -> 6020.0 -> 6021.0 -> 6022.0 -> 6023.0 -> 6024.0 -> 6025.0 -> 6026.0 -> 6027.0 -> 6028.0 -> 6029.0 -> 6030.0 -> 6031.0 -> 6032.0 -> 6033.0 -> 6034.0 -> 6035.0 -> 6036.0 -> 6037.0 -> 6038.0 -> 6039.0 -> 6040.0 -> 6041.0 -> 6042.0 -> 6043.0 -> 6044.0 -> 6045.0 -> 6046.0 -> 6047.0 -> 6048.0 -> 6049.0 -> 6050.0 -> 6051.0 -> 6052.0 -> 6053.0 -> 6054.0 -> 6055.0 -> 6056.0 -> 6057.0 -> 6058.0 -> 6059.0 -> 6060.0 -> 6061.0 -> 6062.0 -> 6063.0 -> 6064.0 -> 6065.0 -> 6066.0 -> 6067.0 -> 6068.0 -> 6069.0 -> 6070.0 -> 6071.0 -> 6072.0 -> 6073.0 -> 6074.0 -> 6075.0 -> 6076.0 -> 6077.0 -> 6078.0 -> 6079.0 -> 6080.0 -> 6081.0 -> 6082.0 -> 6083.0 -> 6084.0 -> 6085.0 -> 6086.0 -> 6087.0 -> 6088.0 -> 6089.0 -> 6090.0 -> 6091.0 -> 6092.0 -> 6093.0 -> 6094.0 -> 6095.0 -> 6096.0 -> 6097.0 -> 6098.0 -> 6099.0 -> 6100.0 -> 6101.0 -> 6102.0 -> 6103.0 -> 6104.0 -> 6105.0 -> 6106.0 -> 6107.0 -> 6108.0 -> 6109.0 -> 6110.0 -> 6111.0 -> 6112.0 -> 6113.0 -> 6114.0 -> 6115.0 -> 6116.0 -> 6117.0 -> 6118.0 -> 6119.0 -> 6120.0 -> 6121.0 -> 6122.0 -> 6123.0 -> 6124.0 -> 6125.0 -> 6126.0 -> 6127.0 -> 6128.0 -> 6129.0 -> 6130.0 -> 6131.0 -> 6132.0 -> 6133.0 -> 6134.0 -> 6135.0 -> 6136.0 -> 6137.0 -> 6138.0 -> 6139.0 -> 6140.0 -> 6141.0 -> 6142.0 -> 6143.0 -> 6144.0 -> 6145.0 -> 6146.0 -> 6147.0 -> 6148.0 -> 6149.0 -> 6150.0 -> 6151.0 -> 6152.0 -> 6153.0 -> 6154.0 -> 6155.0 -> 6156.0 -> 6157.0 -> 6158.0 -> 6159.0 -> 6160.0 -> 6161.0 -> 6162.0 -> 6163.0 -> 6164.0 -> 6165.0 -> 6166.0 -> 6167.0 -> 6168.0 -> 6169.0 -> 6170.0 -> 6171.0 -> 6172.0 -> 6173.0 -> 6174.0 -> 6175.0 -> 6176.0 -> 6177.0 -> 6178.0 -> 6179.0 -> 6180.0 -> 6181.0 -> 6182.0 -> 6183.0 -> 6184.0 -> 6185.0 -> 6186.0 -> 6187.0 -> 6188.0 -> 6189.0 -> 6190.0 -> 6191.0 -> 6192.0 -> 6193.0 -> 6194.0 -> 6195.0 -> 6196.0 -> 6197.0 -> 6198.0 -> 6199.0 -> 6200.0 -> 6201.0 -> 6202.0 -> 6203.0 -> 6204.0 -> 6205.0 -> 6206.0 -> 6207.0 -> 6208.0 -> 6209.0 -> 6210.0 -> 6211.0 -> 6212.0 -> 6213.0 -> 6214.0 -> 6215.0 -> 6216.0 -> 6217.0 -> 6218.0 -> 6219.0 -> 6220.0 -> 6221.0 -> 6222.0 -> 6223.0 -> 6224.0 -> 6225.0 -> 6226.0 -> 6227.0 -> 6228.0 -> 6229.0 -> 6230.0 -> 6231.0 -> 6232.0 -> 6233.0 -> 6234.0 -> 6235.0 -> 6236.0 -> 6237.0 -> 6238.0 -> 6239.0 -> 6240.0 -> 6241.0 -> 6242.0 -> 6243.0 -> 6244.0 -> 6245.0 -> 6246.0 -> 6247.0 -> 6248.0 -> 6249.0 -> 6250.0 -> 6251.0 -> 6252.0 -> 6253.0 -> 6254.0 -> 6255.0 -> 6256.0 -> 6257.0 -> 6258.0 -> 6259.0 -> 6260.0 -> 6261.0 -> 6262.0 -> 6263.0 -> 6264.0 -> 6265.0 -> 6266.0 -> 6267.0 -> 6268.0 -> 6269.0 -> 6270.0 -> 6271.0 -> 6272.0 -> 6273.0 -> 6274.0 -> 6275.0 -> 6276.0 -> 6277.0 -> 6278.0 -> 6279.0 -> 6280.0 -> 6281.0 -> 6282.0 -> 6283.0 -> 6284.0 -> 6285.0 -> 6286.0 -> 6287.0 -> 6288.0 -> 6289.0 -> 6290.0 -> 6291.0 -> 6292.0 -> 6293.0 -> 6294.0 -> 6295.0 -> 6296.0 -> 6297.0 -> 6298.0 -> 6299.0 -> 6300.0 -> 6301.0 -> 6302.0 -> 6303.0 -> 6304.0 -> 6305.0 -> 6306.0 -> 6307.0 -> 6308.0 -> 6309.0 -> 6310.0 -> 6311.0 -> 6312.0 -> 6313.0 -> 6314.0 -> 6315.0 -> 6316.0 -> 6317.0 -> 6318.0 -> 6319.0 -> 6320.0 -> 6321.0 -> 6322.0 -> 6323.0 -> 6324.0 -> 6325.0 -> 6326.0 -> 6327.0 -> 6328.0 -> 6329.0 -> 6330.0 -> 6331.0 -> 6332.0 -> 6333.0 -> 6334.0 -> 6335.0 -> 6336.0 -> 6337.0 -> 6338.0 -> 6339.0 -> 6340.0 -> 6341.0 -> 6342.0 -> 6343.0 -> 6344.0 -> 6345.0 -> 6346.0 -> 6347.0 -> 6348.0 -> 6349.0 -> 6350.0 -> 6351.0 -> 6352.0 -> 6353.0 -> 6354.0 -> 6355.0 -> 6356.0 -> 6357.0 -> 6358.0 -> 6359.0 -> 6360.0 -> 6361.0 -> 6362.0 -> 6363.0 -> 6364.0 -> 6365.0 -> 6366.0 -> 6367.0 -> 6368.0 -> 6369.0 -> 6370.0 -> 6371.0 -> 6372.0 -> 6373.0 -> 6374.0 -> 6375.0 -> 6376.0 -> 6377.0 -> 6378.0 -> 6379.0 -> 6380.0 -> 6381.0 -> 6382.0 -> 6383.0 -> 6384.0 -> 6385.0 -> 6386.0 -> 6387.0 -> 6388.0 -> 6389.0 -> 6390.0 -> 6391.0 -> 6392.0 -> 6393.0 -> 6394.0 -> 6395.0 -> 6396.0 -> 6397.0 -> 6398.0 -> 6399.0 -> 6400.0 -> 6401.0 -> 6402.0 -> 6403.0 -> 6404.0 -> 6405.0 -> 6406.0 -> 6407.0 -> 6408.0 -> 6409.0 -> 6410.0 -> 6411.0 -> 6412.0 -> 6413.0 -> 6414.0 -> 6415.0 -> 6416.0 -> 6417.0 -> 6418.0 -> 6419.0 -> 6420.0 -> 6421.0 -> 6422.0 -> 6423.0 -> 6424.0 -> 6425.0 -> 6426.0 -> 6427.0 -> 6428.0 -> 6429.0 -> 6430.0 -> 6431.0 -> 6432.0 -> 6433.0 -> 6434.0 -> 6435.0 -> 6436.0 -> 6437.0 -> 6438.0 -> 6439.0 -> 6440.0 -> 6441.0 -> 6442.0 -> 6443.0 -> 6444.0 -> 6445.0 -> 6446.0 -> 6447.0 -> 6448.0 -> 6449.0 -> 6450.0 -> 6451.0 -> 6452.0 -> 6453.0 -> 6454.0 -> 6455.0 -> 6456.0 -> 6457.0 -> 6458.0 -> 6459.0 -> 6460.0 -> 6461.0 -> 6462.0 -> 6463.0 -> 6464.0 -> 6465.0 -> 6466.0 -> 6467.0 -> 6468.0 -> 6469.0 -> 6470.0 -> 6471.0 -> 6472.0 -> 6473.0 -> 6474.0 -> 6475.0 -> 6476.0 -> 6477.0 -> 6478.0 -> 6479.0 -> 6480.0 -> 6481.0 -> 6482.0 -> 6483.0 -> 6484.0 -> 6485.0 -> 6486.0 -> 6487.0 -> 6488.0 -> 6489.0 -> 6490.0 -> 6491.0 -> 6492.0 -> 6493.0 -> 6494.0 -> 6495.0 -> 6496.0 -> 6497.0 -> 6498.0 -> 6499.0 -> 6500.0 -> 6501.0 -> 6502.0 -> 6503.0 -> 6504.0 -> 6505.0 -> 6506.0 -> 6507.0 -> 6508.0 -> 6509.0 -> 6510.0 -> 6511.0 -> 6512.0 -> 6513.0 -> 6514.0 -> 6515.0 -> 6516.0 -> 6517.0 -> 6518.0 -> 6519.0 -> 6520.0 -> 6521.0 -> 6522.0 -> 6523.0 -> 6524.0 -> 6525.0 -> 6526.0 -> 6527.0 -> 6528.0 -> 6529.0 -> 6530.0 -> 6531.0 -> 6532.0 -> 6533.0 -> 6534.0 -> 6535.0 -> 6536.0 -> 6537.0 -> 6538.0 -> 6539.0 -> 6540.0 -> 6541.0 -> 6542.0 -> 6543.0 -> 6544.0 -> 6545.0 -> 6546.0 -> 6547.0 -> 6548.0 -> 6549.0 -> 6550.0 -> 6551.0 -> 6552.0 -> 6553.0 -> 6554.0 -> 6555.0 -> 6556.0 -> 6557.0 -> 6558.0 -> 6559.0 -> 6560.0 -> 6561.0 -> 6562.0 -> 6563.0 -> 6564.0 -> 6565.0 -> 6566.0 -> 6567.0 -> 6568.0 -> 6569.0 -> 6570.0 -> 6571.0 -> 6572.0 -> 6573.0 -> 6574.0 -> 6575.0 -> 6576.0 -> 6577.0 -> 6578.0 -> 6579.0 -> 6580.0 -> 6581.0 -> 6582.0 -> 6583.0 -> 6584.0 -> 6585.0 -> 6586.0 -> 6587.0 -> 6588.0 -> 6589.0 -> 6590.0 -> 6591.0 -> 6592.0 -> 6593.0 -> 6594.0 -> 6595.0 -> 6596.0 -> 6597.0 -> 6598.0 -> 6599.0 -> 6600.0 -> 6601.0 -> 6602.0 -> 6603.0 -> 6604.0 -> 6605.0 -> 6606.0 -> 6607.0 -> 6608.0 -> 6609.0 -> 6610.0 -> 6611.0 -> 6612.0 -> 6613.0 -> 6614.0 -> 6615.0 -> 6616.0 -> 6617.0 -> 6618.0 -> 6619.0 -> 6620.0 -> 6621.0 -> 6622.0 -> 6623.0 -> 6624.0 -> 6625.0 -> 6626.0 -> 6627.0 -> 6628.0 -> 6629.0 -> 6630.0 -> 6631.0 -> 6632.0 -> 6633.0 -> 6634.0 -> 6635.0 -> 6636.0 -> 6637.0 -> 6638.0 -> 6639.0 -> 6640.0 -> 6641.0 -> 6642.0 -> 6643.0 -> 6644.0 -> 6645.0 -> 6646.0 -> 6647.0 -> 6648.0 -> 6649.0 -> 6650.0 -> 6651.0 -> 6652.0 -> 6653.0 -> 6654.0 -> 6655.0 -> 6656.0 -> 6657.0 -> 6658.0 -> 6659.0 -> 6660.0 -> 6661.0 -> 6662.0 -> 6663.0 -> 6664.0 -> 6665.0 -> 6666.0 -> 6667.0 -> 6668.0 -> 6669.0 -> 6670.0 -> 6671.0 -> 6672.0 -> 6673.0 -> 6674.0 -> 6675.0 -> 6676.0 -> 6677.0 -> 6678.0 -> 6679.0 -> 6680.0 -> 6681.0 -> 6682.0 -> 6683.0 -> 6684.0 -> 6685.0 -> 6686.0 -> 6687.0 -> 6688.0 -> 6689.0 -> 6690.0 -> 6691.0 -> 6692.0 -> 6693.0 -> 6694.0 -> 6695.0 -> 6696.0 -> 6697.0 -> 6698.0 -> 6699.0 -> 6700.0 -> 6701.0 -> 6702.0 -> 6703.0 -> 6704.0 -> 6705.0 -> 6706.0 -> 6707.0 -> 6708.0 -> 6709.0 -> 6710.0 -> 6711.0 -> 6712.0 -> 6713.0 -> 6714.0 -> 6715.0 -> 6716.0 -> 6717.0 -> 6718.0 -> 6719.0 -> 6720.0 -> 6721.0 -> 6722.0 -> 6723.0 -> 6724.0 -> 6725.0 -> 6726.0 -> 6727.0 -> 6728.0 -> 6729.0 -> 6730.0 -> 6731.0 -> 6732.0 -> 6733.0 -> 6734.0 -> 6735.0 -> 6736.0 -> 6737.0 -> 6738.0 -> 6739.0 -> 6740.0 -> 6741.0 -> 6742.0 -> 6743.0 -> 6744.0 -> 6745.0 -> 6746.0 -> 6747.0 -> 6748.0 -> 6749.0 -> 6750.0 -> 6751.0 -> 6752.0 -> 6753.0 -> 6754.0 -> 6755.0 -> 6756.0 -> 6757.0 -> 6758.0 -> 6759.0 -> 6760.0 -> 6761.0 -> 6762.0 -> 6763.0 -> 6764.0 -> 6765.0 -> 6766.0 -> 6767.0 -> 6768.0 -> 6769.0 -> 6770.0 -> 6771.0 -> 6772.0 -> 6773.0 -> 6774.0 -> 6775.0 -> 6776.0 -> 6777.0 -> 6778.0 -> 6779.0 -> 6780.0 -> 6781.0 -> 6782.0 -> 6783.0 -> 6784.0 -> 6785.0 -> 6786.0 -> 6787.0 -> 6788.0 -> 6789.0 -> 6790.0 -> 6791.0 -> 6792.0 -> 6793.0 -> 6794.0 -> 6795.0 -> 6796.0 -> 6797.0 -> 6798.0 -> 6799.0 -> 6800.0 -> 6801.0 -> 6802.0 -> 6803.0 -> 6804.0 -> 6805.0 -> 6806.0 -> 6807.0 -> 6808.0 -> 6809.0 -> 6810.0 -> 6811.0 -> 6812.0 -> 6813.0 -> 6814.0 -> 6815.0 -> 6816.0 -> 6817.0 -> 6818.0 -> 6819.0 -> 6820.0 -> 6821.0 -> 6822.0 -> 6823.0 -> 6824.0 -> 6825.0 -> 6826.0 -> 6827.0 -> 6828.0 -> 6829.0 -> 6830.0 -> 6831.0 -> 6832.0 -> 6833.0 -> 6834.0 -> 6835.0 -> 6836.0 -> 6837.0 -> 6838.0 -> 6839.0 -> 6840.0 -> 6841.0 -> 6842.0 -> 6843.0 -> 6844.0 -> 6845.0 -> 6846.0 -> 6847.0 -> 6848.0 -> 6849.0 -> 6850.0 -> 6851.0 -> 6852.0 -> 6853.0 -> 6854.0 -> 6855.0 -> 6856.0 -> 6857.0 -> 6858.0 -> 6859.0 -> 6860.0 -> 6861.0 -> 6862.0 -> 6863.0 -> 6864.0 -> 6865.0 -> 6866.0 -> 6867.0 -> 6868.0 -> 6869.0 -> 6870.0 -> 6871.0 -> 6872.0 -> 6873.0 -> 6874.0 -> 6875.0 -> 6876.0 -> 6877.0 -> 6878.0 -> 6879.0 -> 6880.0 -> 6881.0 -> 6882.0 -> 6883.0 -> 6884.0 -> 6885.0 -> 6886.0 -> 6887.0 -> 6888.0 -> 6889.0 -> 6890.0 -> 6891.0 -> 6892.0 -> 6893.0 -> 6894.0 -> 6895.0 -> 6896.0 -> 6897.0 -> 6898.0 -> 6899.0 -> 6900.0 -> 6901.0 -> 6902.0 -> 6903.0 -> 6904.0 -> 6905.0 -> 6906.0 -> 6907.0 -> 6908.0 -> 6909.0 -> 6910.0 -> 6911.0 -> 6912.0 -> 6913.0 -> 6914.0 -> 6915.0 -> 6916.0 -> 6917.0 -> 6918.0 -> 6919.0 -> 6920.0 -> 6921.0 -> 6922.0 -> 6923.0 -> 6924.0 -> 6925.0 -> 6926.0 -> 6927.0 -> 6928.0 -> 6929.0 -> 6930.0 -> 6931.0 -> 6932.0 -> 6933.0 -> 6934.0 -> 6935.0 -> 6936.0 -> 6937.0 -> 6938.0 -> 6939.0 -> 6940.0 -> 6941.0 -> 6942.0 -> 6943.0 -> 6944.0 -> 6945.0 -> 6946.0 -> 6947.0 -> 6948.0 -> 6949.0 -> 6950.0 -> 6951.0 -> 6952.0 -> 6953.0 -> 6954.0 -> 6955.0 -> 6956.0 -> 6957.0 -> 6958.0 -> 6959.0 -> 6960.0 -> 6961.0 -> 6962.0 -> 6963.0 -> 6964.0 -> 6965.0 -> 6966.0 -> 6967.0 -> 6968.0 -> 6969.0 -> 6970.0 -> 6971.0 -> 6972.0 -> 6973.0 -> 6974.0 -> 6975.0 -> 6976.0 -> 6977.0 -> 6978.0 -> 6979.0 -> 6980.0 -> 6981.0 -> 6982.0 -> 6983.0 -> 6984.0 -> 6985.0 -> 6986.0 -> 6987.0 -> 6988.0 -> 6989.0 -> 6990.0 -> 6991.0 -> 6992.0 -> 6993.0 -> 6994.0 -> 6995.0 -> 6996.0 -> 6997.0 -> 6998.0 -> 6999.0 -> 7000.0 -> 7001.0 -> 7002.0 -> 7003.0 -> 7004.0 -> 7005.0 -> 7006.0 -> 7007.0 -> 7008.0 -> 7009.0 -> 7010.0 -> 7011.0 -> 7012.0 -> 7013.0 -> 7014.0 -> 7015.0 -> 7016.0 -> 7017.0 -> 7018.0 -> 7019.0 -> 7020.0 -> 7021.0 -> 7022.0 -> 7023.0 -> 7024.0 -> 7025.0 -> 7026.0 -> 7027.0 -> 7028.0 -> 7029.0 -> 7030.0 -> 7031.0 -> 7032.0 -> 7033.0 -> 7034.0 -> 7035.0 -> 7036.0 -> 7037.0 -> 7038.0 -> 7039.0 -> 7040.0 -> 7041.0 -> 7042.0 -> 7043.0 -> 7044.0 -> 7045.0 -> 7046.0 -> 7047.0 -> 7048.0 -> 7049.0 -> 7050.0 -> 7051.0 -> 7052.0 -> 7053.0 -> 7054.0 -> 7055.0 -> 7056.0 -> 7057.0 -> 7058.0 -> 7059.0 -> 7060.0 -> 7061.0 -> 7062.0 -> 7063.0 -> 7064.0 -> 7065.0 -> 7066.0 -> 7067.0 -> 7068.0 -> 7069.0 -> 7070.0 -> 7071.0 -> 7072.0 -> 7073.0 -> 7074.0 -> 7075.0 -> 7076.0 -> 7077.0 -> 7078.0 -> 7079.0 -> 7080.0 -> 7081.0 -> 7082.0 -> 7083.0 -> 7084.0 -> 7085.0 -> 7086.0 -> 7087.0 -> 7088.0 -> 7089.0 -> 7090.0 -> 7091.0 -> 7092.0 -> 7093.0 -> 7094.0 -> 7095.0 -> 7096.0 -> 7097.0 -> 7098.0 -> 7099.0 -> 7100.0 -> 7101.0 -> 7102.0 -> 7103.0 -> 7104.0 -> 7105.0 -> 7106.0 -> 7107.0 -> 7108.0 -> 7109.0 -> 7110.0 -> 7111.0 -> 7112.0 -> 7113.0 -> 7114.0 -> 7115.0 -> 7116.0 -> 7117.0 -> 7118.0 -> 7119.0 -> 7120.0 -> 7121.0 -> 7122.0 -> 7123.0 -> 7124.0 -> 7125.0 -> 7126.0 -> 7127.0 -> 7128.0 -> 7129.0 -> 7130.0 -> 7131.0 -> 7132.0 -> 7133.0 -> 7134.0 -> 7135.0 -> 7136.0 -> 7137.0 -> 7138.0 -> 7139.0 -> 7140.0 -> 7141.0 -> 7142.0 -> 7143.0 -> 7144.0 -> 7145.0 -> 7146.0 -> 7147.0 -> 7148.0 -> 7149.0 -> 7150.0 -> 7151.0 -> 7152.0 -> 7153.0 -> 7154.0 -> 7155.0 -> 7156.0 -> 7157.0 -> 7158.0 -> 7159.0 -> 7160.0 -> 7161.0 -> 7162.0 -> 7163.0 -> 7164.0 -> 7165.0 -> 7166.0 -> 7167.0 -> 7168.0 -> 7169.0 -> 7170.0 -> 7171.0 -> 7172.0 -> 7173.0 -> 7174.0 -> 7175.0 -> 7176.0 -> 7177.0 -> 7178.0 -> 7179.0 -> 7180.0 -> 7181.0 -> 7182.0 -> 7183.0 -> 7184.0 -> 7185.0 -> 7186.0 -> 7187.0 -> 7188.0 -> 7189.0 -> 7190.0 -> 7191.0 -> 7192.0 -> 7193.0 -> 7194.0 -> 7195.0 -> 7196.0 -> 7197.0 -> 7198.0 -> 7199.0 -> 7200.0 -> 7201.0 -> 7202.0 -> 7203.0 -> 7204.0 -> 7205.0 -> 7206.0 -> 7207.0 -> 7208.0 -> 7209.0 -> 7210.0 -> 7211.0 -> 7212.0 -> 7213.0 -> 7214.0 -> 7215.0 -> 7216.0 -> 7217.0 -> 7218.0 -> 7219.0 -> 7220.0 -> 7221.0 -> 7222.0 -> 7223.0 -> 7224.0 -> 7225.0 -> 7226.0 -> 7227.0 -> 7228.0 -> 7229.0 -> 7230.0 -> 7231.0 -> 7232.0 -> 7233.0 -> 7234.0 -> 7235.0 -> 7236.0 -> 7237.0 -> 7238.0 -> 7239.0 -> 7240.0 -> 7241.0 -> 7242.0 -> 7243.0 -> 7244.0 -> 7245.0 -> 7246.0 -> 7247.0 -> 7248.0 -> 7249.0 -> 7250.0 -> 7251.0 -> 7252.0 -> 7253.0 -> 7254.0 -> 7255.0 -> 7256.0 -> 7257.0 -> 7258.0 -> 7259.0 -> 7260.0 -> 7261.0 -> 7262.0 -> 7263.0 -> 7264.0 -> 7265.0 -> 7266.0 -> 7267.0 -> 7268.0 -> 7269.0 -> 7270.0 -> 7271.0 -> 7272.0 -> 7273.0 -> 7274.0 -> 7275.0 -> 7276.0 -> 7277.0 -> 7278.0 -> 7279.0 -> 7280.0 -> 7281.0 -> 7282.0 -> 7283.0 -> 7284.0 -> 7285.0 -> 7286.0 -> 7287.0 -> 7288.0 -> 7289.0 -> 7290.0 -> 7291.0 -> 7292.0 -> 7293.0 -> 7294.0 -> 7295.0 -> 7296.0 -> 7297.0 -> 7298.0 -> 7299.0 -> 7300.0 -> 7301.0 -> 7302.0 -> 7303.0 -> 7304.0 -> 7305.0 -> 7306.0 -> 7307.0 -> 7308.0 -> 7309.0 -> 7310.0 -> 7311.0 -> 7312.0 -> 7313.0 -> 7314.0 -> 7315.0 -> 7316.0 -> 7317.0 -> 7318.0 -> 7319.0 -> 7320.0 -> 7321.0 -> 7322.0 -> 7323.0 -> 7324.0 -> 7325.0 -> 7326.0 -> 7327.0 -> 7328.0 -> 7329.0 -> 7330.0 -> 7331.0 -> 7332.0 -> 7333.0 -> 7334.0 -> 7335.0 -> 7336.0 -> 7337.0 -> 7338.0 -> 7339.0 -> 7340.0 -> 7341.0 -> 7342.0 -> 7343.0 -> 7344.0 -> 7345.0 -> 7346.0 -> 7347.0 -> 7348.0 -> 7349.0 -> 7350.0 -> 7351.0 -> 7352.0 -> 7353.0 -> 7354.0 -> 7355.0 -> 7356.0 -> 7357.0 -> 7358.0 -> 7359.0 -> 7360.0 -> 7361.0 -> 7362.0 -> 7363.0 -> 7364.0 -> 7365.0 -> 7366.0 -> 7367.0 -> 7368.0 -> 7369.0 -> 7370.0 -> 7371.0 -> 7372.0 -> 7373.0 -> 7374.0 -> 7375.0 -> 7376.0 -> 7377.0 -> 7378.0 -> 7379.0 -> 7380.0 -> 7381.0 -> 7382.0 -> 7383.0 -> 7384.0 -> 7385.0 -> 7386.0 -> 7387.0 -> 7388.0 -> 7389.0 -> 7390.0 -> 7391.0 -> 7392.0 -> 7393.0 -> 7394.0 -> 7395.0 -> 7396.0 -> 7397.0 -> 7398.0 -> 7399.0 -> 7400.0 -> 7401.0 -> 7402.0 -> 7403.0 -> 7404.0 -> 7405.0 -> 7406.0 -> 7407.0 -> 7408.0 -> 7409.0 -> 7410.0 -> 7411.0 -> 7412.0 -> 7413.0 -> 7414.0 -> 7415.0 -> 7416.0 -> 7417.0 -> 7418.0 -> 7419.0 -> 7420.0 -> 7421.0 -> 7422.0 -> 7423.0 -> 7424.0 -> 7425.0 -> 7426.0 -> 7427.0 -> 7428.0 -> 7429.0 -> 7430.0 -> 7431.0 -> 7432.0 -> 7433.0 -> 7434.0 -> 7435.0 -> 7436.0 -> 7437.0 -> 7438.0 -> 7439.0 -> 7440.0 -> 7441.0 -> 7442.0 -> 7443.0 -> 7444.0 -> 7445.0 -> 7446.0 -> 7447.0 -> 7448.0 -> 7449.0 -> 7450.0 -> 7451.0 -> 7452.0 -> 7453.0 -> 7454.0 -> 7455.0 -> 7456.0 -> 7457.0 -> 7458.0 -> 7459.0 -> 7460.0 -> 7461.0 -> 7462.0 -> 7463.0 -> 7464.0 -> 7465.0 -> 7466.0 -> 7467.0 -> 7468.0 -> 7469.0 -> 7470.0 -> 7471.0 -> 7472.0 -> 7473.0 -> 7474.0 -> 7475.0 -> 7476.0 -> 7477.0 -> 7478.0 -> 7479.0 -> 7480.0 -> 7481.0 -> 7482.0 -> 7483.0 -> 7484.0 -> 7485.0 -> 7486.0 -> 7487.0 -> 7488.0 -> 7489.0 -> 7490.0 -> 7491.0 -> 7492.0 -> 7493.0 -> 7494.0 -> 7495.0 -> 7496.0 -> 7497.0 -> 7498.0 -> 7499.0 -> 7500.0 -> 7501.0 -> 7502.0 -> 7503.0 -> 7504.0 -> 7505.0 -> 7506.0 -> 7507.0 -> 7508.0 -> 7509.0 -> 7510.0 -> 7511.0 -> 7512.0 -> 7513.0 -> 7514.0 -> 7515.0 -> 7516.0 -> 7517.0 -> 7518.0 -> 7519.0 -> 7520.0 -> 7521.0 -> 7522.0 -> 7523.0 -> 7524.0 -> 7525.0 -> 7526.0 -> 7527.0 -> 7528.0 -> 7529.0 -> 7530.0 -> 7531.0 -> 7532.0 -> 7533.0 -> 7534.0 -> 7535.0 -> 7536.0 -> 7537.0 -> 7538.0 -> 7539.0 -> 7540.0 -> 7541.0 -> 7542.0 -> 7543.0 -> 7544.0 -> 7545.0 -> 7546.0 -> 7547.0 -> 7548.0 -> 7549.0 -> 7550.0 -> 7551.0 -> 7552.0 -> 7553.0 -> 7554.0 -> 7555.0 -> 7556.0 -> 7557.0 -> 7558.0 -> 7559.0 -> 7560.0 -> 7561.0 -> 7562.0 -> 7563.0 -> 7564.0 -> 7565.0 -> 7566.0 -> 7567.0 -> 7568.0 -> 7569.0 -> 7570.0 -> 7571.0 -> 7572.0 -> 7573.0 -> 7574.0 -> 7575.0 -> 7576.0 -> 7577.0 -> 7578.0 -> 7579.0 -> 7580.0 -> 7581.0 -> 7582.0 -> 7583.0 -> 7584.0 -> 7585.0 -> 7586.0 -> 7587.0 -> 7588.0 -> 7589.0 -> 7590.0 -> 7591.0 -> 7592.0 -> 7593.0 -> 7594.0 -> 7595.0 -> 7596.0 -> 7597.0 -> 7598.0 -> 7599.0 -> 7600.0 -> 7601.0 -> 7602.0 -> 7603.0 -> 7604.0 -> 7605.0 -> 7606.0 -> 7607.0 -> 7608.0 -> 7609.0 -> 7610.0 -> 7611.0 -> 7612.0 -> 7613.0 -> 7614.0 -> 7615.0 -> 7616.0 -> 7617.0 -> 7618.0 -> 7619.0 -> 7620.0 -> 7621.0 -> 7622.0 -> 7623.0 -> 7624.0 -> 7625.0 -> 7626.0 -> 7627.0 -> 7628.0 -> 7629.0 -> 7630.0 -> 7631.0 -> 7632.0 -> 7633.0 -> 7634.0 -> 7635.0 -> 7636.0 -> 7637.0 -> 7638.0 -> 7639.0 -> 7640.0 -> 7641.0 -> 7642.0 -> 7643.0 -> 7644.0 -> 7645.0 -> 7646.0 -> 7647.0 -> 7648.0 -> 7649.0 -> 7650.0 -> 7651.0 -> 7652.0 -> 7653.0 -> 7654.0 -> 7655.0 -> 7656.0 -> 7657.0 -> 7658.0 -> 7659.0 -> 7660.0 -> 7661.0 -> 7662.0 -> 7663.0 -> 7664.0 -> 7665.0 -> 7666.0 -> 7667.0 -> 7668.0 -> 7669.0 -> 7670.0 -> 7671.0 -> 7672.0 -> 7673.0 -> 7674.0 -> 7675.0 -> 7676.0 -> 7677.0 -> 7678.0 -> 7679.0 -> 7680.0 -> 7681.0 -> 7682.0 -> 7683.0 -> 7684.0 -> 7685.0 -> 7686.0 -> 7687.0 -> 7688.0 -> 7689.0 -> 7690.0 -> 7691.0 -> 7692.0 -> 7693.0 -> 7694.0 -> 7695.0 -> 7696.0 -> 7697.0 -> 7698.0 -> 7699.0 -> 7700.0 -> 7701.0 -> 7702.0 -> 7703.0 -> 7704.0 -> 7705.0 -> 7706.0 -> 7707.0 -> 7708.0 -> 7709.0 -> 7710.0 -> 7711.0 -> 7712.0 -> 7713.0 -> 7714.0 -> 7715.0 -> 7716.0 -> 7717.0 -> 7718.0 -> 7719.0 -> 7720.0 -> 7721.0 -> 7722.0 -> 7723.0 -> 7724.0 -> 7725.0 -> 7726.0 -> 7727.0 -> 7728.0 -> 7729.0 -> 7730.0 -> 7731.0 -> 7732.0 -> 7733.0 -> 7734.0 -> 7735.0 -> 7736.0 -> 7737.0 -> 7738.0 -> 7739.0 -> 7740.0 -> 7741.0 -> 7742.0 -> 7743.0 -> 7744.0 -> 7745.0 -> 7746.0 -> 7747.0 -> 7748.0 -> 7749.0 -> 7750.0 -> 7751.0 -> 7752.0 -> 7753.0 -> 7754.0 -> 7755.0 -> 7756.0 -> 7757.0 -> 7758.0 -> 7759.0 -> 7760.0 -> 7761.0 -> 7762.0 -> 7763.0 -> 7764.0 -> 7765.0 -> 7766.0 -> 7767.0 -> 7768.0 -> 7769.0 -> 7770.0 -> 7771.0 -> 7772.0 -> 7773.0 -> 7774.0 -> 7775.0 -> 7776.0 -> 7777.0 -> 7778.0 -> 7779.0 -> 7780.0 -> 7781.0 -> 7782.0 -> 7783.0 -> 7784.0 -> 7785.0 -> 7786.0 -> 7787.0 -> 7788.0 -> 7789.0 -> 7790.0 -> 7791.0 -> 7792.0 -> 7793.0 -> 7794.0 -> 7795.0 -> 7796.0 -> 7797.0 -> 7798.0 -> 7799.0 -> 7800.0 -> 7801.0 -> 7802.0 -> 7803.0 -> 7804.0 -> 7805.0 -> 7806.0 -> 7807.0 -> 7808.0 -> 7809.0 -> 7810.0 -> 7811.0 -> 7812.0 -> 7813.0 -> 7814.0 -> 7815.0 -> 7816.0 -> 7817.0 -> 7818.0 -> 7819.0 -> 7820.0 -> 7821.0 -> 7822.0 -> 7823.0 -> 7824.0 -> 7825.0 -> 7826.0 -> 7827.0 -> 7828.0 -> 7829.0 -> 7830.0 -> 7831.0 -> 7832.0 -> 7833.0 -> 7834.0 -> 7835.0 -> 7836.0 -> 7837.0 -> 7838.0 -> 7839.0 -> 7840.0 -> 7841.0 -> 7842.0 -> 7843.0 -> 7844.0 -> 7845.0 -> 7846.0 -> 7847.0 -> 7848.0 -> 7849.0 -> 7850.0 -> 7851.0 -> 7852.0 -> 7853.0 -> 7854.0 -> 7855.0 -> 7856.0 -> 7857.0 -> 7858.0 -> 7859.0 -> 7860.0 -> 7861.0 -> 7862.0 -> 7863.0 -> 7864.0 -> 7865.0 -> 7866.0 -> 7867.0 -> 7868.0 -> 7869.0 -> 7870.0 -> 7871.0 -> 7872.0 -> 7873.0 -> 7874.0 -> 7875.0 -> 7876.0 -> 7877.0 -> 7878.0 -> 7879.0 -> 7880.0 -> 7881.0 -> 7882.0 -> 7883.0 -> 7884.0 -> 7885.0 -> 7886.0 -> 7887.0 -> 7888.0 -> 7889.0 -> 7890.0 -> 7891.0 -> 7892.0 -> 7893.0 -> 7894.0 -> 7895.0 -> 7896.0 -> 7897.0 -> 7898.0 -> 7899.0 -> 7900.0 -> 7901.0 -> 7902.0 -> 7903.0 -> 7904.0 -> 7905.0 -> 7906.0 -> 7907.0 -> 7908.0 -> 7909.0 -> 7910.0 -> 7911.0 -> 7912.0 -> 7913.0 -> 7914.0 -> 7915.0 -> 7916.0 -> 7917.0 -> 7918.0 -> 7919.0 -> 7920.0 -> 7921.0 -> 7922.0 -> 7923.0 -> 7924.0 -> 7925.0 -> 7926.0 -> 7927.0 -> 7928.0 -> 7929.0 -> 7930.0 -> 7931.0 -> 7932.0 -> 7933.0 -> 7934.0 -> 7935.0 -> 7936.0 -> 7937.0 -> 7938.0 -> 7939.0 -> 7940.0 -> 7941.0 -> 7942.0 -> 7943.0 -> 7944.0 -> 7945.0 -> 7946.0 -> 7947.0 -> 7948.0 -> 7949.0 -> 7950.0 -> 7951.0 -> 7952.0 -> 7953.0 -> 7954.0 -> 7955.0 -> 7956.0 -> 7957.0 -> 7958.0 -> 7959.0 -> 7960.0 -> 7961.0 -> 7962.0 -> 7963.0 -> 7964.0 -> 7965.0 -> 7966.0 -> 7967.0 -> 7968.0 -> 7969.0 -> 7970.0 -> 7971.0 -> 7972.0 -> 7973.0 -> 7974.0 -> 7975.0 -> 7976.0 -> 7977.0 -> 7978.0 -> 7979.0 -> 7980.0 -> 7981.0 -> 7982.0 -> 7983.0 -> 7984.0 -> 7985.0 -> 7986.0 -> 7987.0 -> 7988.0 -> 7989.0 -> 7990.0 -> 7991.0 -> 7992.0 -> 7993.0 -> 7994.0 -> 7995.0 -> 7996.0 -> 7997.0 -> 7998.0 -> 7999.0 -> 8000.0 -> 8001.0 -> 8002.0 -> 8003.0 -> 8004.0 -> 8005.0 -> 8006.0 -> 8007.0 -> 8008.0 -> 8009.0 -> 8010.0 -> 8011.0 -> 8012.0 -> 8013.0 -> 8014.0 -> 8015.0 -> 8016.0 -> 8017.0 -> 8018.0 -> 8019.0 -> 8020.0 -> 8021.0 -> 8022.0 -> 8023.0 -> 8024.0 -> 8025.0 -> 8026.0 -> 8027.0 -> 8028.0 -> 8029.0 -> 8030.0 -> 8031.0 -> 8032.0 -> 8033.0 -> 8034.0 -> 8035.0 -> 8036.0 -> 8037.0 -> 8038.0 -> 8039.0 -> 8040.0 -> 8041.0 -> 8042.0 -> 8043.0 -> 8044.0 -> 8045.0 -> 8046.0 -> 8047.0 -> 8048.0 -> 8049.0 -> 8050.0 -> 8051.0 -> 8052.0 -> 8053.0 -> 8054.0 -> 8055.0 -> 8056.0 -> 8057.0 -> 8058.0 -> 8059.0 -> 8060.0 -> 8061.0 -> 8062.0 -> 8063.0 -> 8064.0 -> 8065.0 -> 8066.0 -> 8067.0 -> 8068.0 -> 8069.0 -> 8070.0 -> 8071.0 -> 8072.0 -> 8073.0 -> 8074.0 -> 8075.0 -> 8076.0 -> 8077.0 -> 8078.0 -> 8079.0 -> 8080.0 -> 8081.0 -> 8082.0 -> 8083.0 -> 8084.0 -> 8085.0 -> 8086.0 -> 8087.0 -> 8088.0 -> 8089.0 -> 8090.0 -> 8091.0 -> 8092.0 -> 8093.0 -> 8094.0 -> 8095.0 -> 8096.0 -> 8097.0 -> 8098.0 -> 8099.0 -> 8100.0 -> 8101.0 -> 8102.0 -> 8103.0 -> 8104.0 -> 8105.0 -> 8106.0 -> 8107.0 -> 8108.0 -> 8109.0 -> 8110.0 -> 8111.0 -> 8112.0 -> 8113.0 -> 8114.0 -> 8115.0 -> 8116.0 -> 8117.0 -> 8118.0 -> 8119.0 -> 8120.0 -> 8121.0 -> 8122.0 -> 8123.0 -> 8124.0 -> 8125.0 -> 8126.0 -> 8127.0 -> 8128.0 -> 8129.0 -> 8130.0 -> 8131.0 -> 8132.0 -> 8133.0 -> 8134.0 -> 8135.0 -> 8136.0 -> 8137.0 -> 8138.0 -> 8139.0 -> 8140.0 -> 8141.0 -> 8142.0 -> 8143.0 -> 8144.0 -> 8145.0 -> 8146.0 -> 8147.0 -> 8148.0 -> 8149.0 -> 8150.0 -> 8151.0 -> 8152.0 -> 8153.0 -> 8154.0 -> 8155.0 -> 8156.0 -> 8157.0 -> 8158.0 -> 8159.0 -> 8160.0 -> 8161.0 -> 8162.0 -> 8163.0 -> 8164.0 -> 8165.0 -> 8166.0 -> 8167.0 -> 8168.0 -> 8169.0 -> 8170.0 -> 8171.0 -> 8172.0 -> 8173.0 -> 8174.0 -> 8175.0 -> 8176.0 -> 8177.0 -> 8178.0 -> 8179.0 -> 8180.0 -> 8181.0 -> 8182.0 -> 8183.0 -> 8184.0 -> 8185.0 -> 8186.0 -> 8187.0 -> 8188.0 -> 8189.0 -> 8190.0 -> 8191.0 -> 8192.0 -> 8193.0 -> 8194.0 -> 8195.0 -> 8196.0 -> 8197.0 -> 8198.0 -> 8199.0 -> 8200.0 -> 8201.0 -> 8202.0 -> 8203.0 -> 8204.0 -> 8205.0 -> 8206.0 -> 8207.0 -> 8208.0 -> 8209.0 -> 8210.0 -> 8211.0 -> 8212.0 -> 8213.0 -> 8214.0 -> 8215.0 -> 8216.0 -> 8217.0 -> 8218.0 -> 8219.0 -> 8220.0 -> 8221.0 -> 8222.0 -> 8223.0 -> 8224.0 -> 8225.0 -> 8226.0 -> 8227.0 -> 8228.0 -> 8229.0 -> 8230.0 -> 8231.0 -> 8232.0 -> 8233.0 -> 8234.0 -> 8235.0 -> 8236.0 -> 8237.0 -> 8238.0 -> 8239.0 -> 8240.0 -> 8241.0 -> 8242.0 -> 8243.0 -> 8244.0 -> 8245.0 -> 8246.0 -> 8247.0 -> 8248.0 -> 8249.0 -> 8250.0 -> 8251.0 -> 8252.0 -> 8253.0 -> 8254.0 -> 8255.0 -> 8256.0 -> 8257.0 -> 8258.0 -> 8259.0 -> 8260.0 -> 8261.0 -> 8262.0 -> 8263.0 -> 8264.0 -> 8265.0 -> 8266.0 -> 8267.0 -> 8268.0 -> 8269.0 -> 8270.0 -> 8271.0 -> 8272.0 -> 8273.0 -> 8274.0 -> 8275.0 -> 8276.0 -> 8277.0 -> 8278.0 -> 8279.0 -> 8280.0 -> 8281.0 -> 8282.0 -> 8283.0 -> 8284.0 -> 8285.0 -> 8286.0 -> 8287.0 -> 8288.0 -> 8289.0 -> 8290.0 -> 8291.0 -> 8292.0 -> 8293.0 -> 8294.0 -> 8295.0 -> 8296.0 -> 8297.0 -> 8298.0 -> 8299.0 -> 8300.0 -> 8301.0 -> 8302.0 -> 8303.0 -> 8304.0 -> 8305.0 -> 8306.0 -> 8307.0 -> 8308.0 -> 8309.0 -> 8310.0 -> 8311.0 -> 8312.0 -> 8313.0 -> 8314.0 -> 8315.0 -> 8316.0 -> 8317.0 -> 8318.0 -> 8319.0 -> 8320.0 -> 8321.0 -> 8322.0 -> 8323.0 -> 8324.0 -> 8325.0 -> 8326.0 -> 8327.0 -> 8328.0 -> 8329.0 -> 8330.0 -> 8331.0 -> 8332.0 -> 8333.0 -> 8334.0 -> 8335.0 -> 8336.0 -> 8337.0 -> 8338.0 -> 8339.0 -> 8340.0 -> 8341.0 -> 8342.0 -> 8343.0 -> 8344.0 -> 8345.0 -> 8346.0 -> 8347.0 -> 8348.0 -> 8349.0 -> 8350.0 -> 8351.0 -> 8352.0 -> 8353.0 -> 8354.0 -> 8355.0 -> 8356.0 -> 8357.0 -> 8358.0 -> 8359.0 -> 8360.0 -> 8361.0 -> 8362.0 -> 8363.0 -> 8364.0 -> 8365.0 -> 8366.0 -> 8367.0 -> 8368.0 -> 8369.0 -> 8370.0 -> 8371.0 -> 8372.0 -> 8373.0 -> 8374.0 -> 8375.0 -> 8376.0 -> 8377.0 -> 8378.0 -> 8379.0 -> 8380.0 -> 8381.0 -> 8382.0 -> 8383.0 -> 8384.0 -> 8385.0 -> 8386.0 -> 8387.0 -> 8388.0 -> 8389.0 -> 8390.0 -> 8391.0 -> 8392.0 -> 8393.0 -> 8394.0 -> 8395.0 -> 8396.0 -> 8397.0 -> 8398.0 -> 8399.0 -> 8400.0 -> 8401.0 -> 8402.0 -> 8403.0 -> 8404.0 -> 8405.0 -> 8406.0 -> 8407.0 -> 8408.0 -> 8409.0 -> 8410.0 -> 8411.0 -> 8412.0 -> 8413.0 -> 8414.0 -> 8415.0 -> 8416.0 -> 8417.0 -> 8418.0 -> 8419.0 -> 8420.0 -> 8421.0 -> 8422.0 -> 8423.0 -> 8424.0 -> 8425.0 -> 8426.0 -> 8427.0 -> 8428.0 -> 8429.0 -> 8430.0 -> 8431.0 -> 8432.0 -> 8433.0 -> 8434.0 -> 8435.0 -> 8436.0 -> 8437.0 -> 8438.0 -> 8439.0 -> 8440.0 -> 8441.0 -> 8442.0 -> 8443.0 -> 8444.0 -> 8445.0 -> 8446.0 -> 8447.0 -> 8448.0 -> 8449.0 -> 8450.0 -> 8451.0 -> 8452.0 -> 8453.0 -> 8454.0 -> 8455.0 -> 8456.0 -> 8457.0 -> 8458.0 -> 8459.0 -> 8460.0 -> 8461.0 -> 8462.0 -> 8463.0 -> 8464.0 -> 8465.0 -> 8466.0 -> 8467.0 -> 8468.0 -> 8469.0 -> 8470.0 -> 8471.0 -> 8472.0 -> 8473.0 -> 8474.0 -> 8475.0 -> 8476.0 -> 8477.0 -> 8478.0 -> 8479.0 -> 8480.0 -> 8481.0 -> 8482.0 -> 8483.0 -> 8484.0 -> 8485.0 -> 8486.0 -> 8487.0 -> 8488.0 -> 8489.0 -> 8490.0 -> 8491.0 -> 8492.0 -> 8493.0 -> 8494.0 -> 8495.0 -> 8496.0 -> 8497.0 -> 8498.0 -> 8499.0 -> 8500.0 -> 8501.0 -> 8502.0 -> 8503.0 -> 8504.0 -> 8505.0 -> 8506.0 -> 8507.0 -> 8508.0 -> 8509.0 -> 8510.0 -> 8511.0 -> 8512.0 -> 8513.0 -> 8514.0 -> 8515.0 -> 8516.0 -> 8517.0 -> 8518.0 -> 8519.0 -> 8520.0 -> 8521.0 -> 8522.0 -> 8523.0 -> 8524.0 -> 8525.0 -> 8526.0 -> 8527.0 -> 8528.0 -> 8529.0 -> 8530.0 -> 8531.0 -> 8532.0 -> 8533.0 -> 8534.0 -> 8535.0 -> 8536.0 -> 8537.0 -> 8538.0 -> 8539.0 -> 8540.0 -> 8541.0 -> 8542.0 -> 8543.0 -> 8544.0 -> 8545.0 -> 8546.0 -> 8547.0 -> 8548.0 -> 8549.0 -> 8550.0 -> 8551.0 -> 8552.0 -> 8553.0 -> 8554.0 -> 8555.0 -> 8556.0 -> 8557.0 -> 8558.0 -> 8559.0 -> 8560.0 -> 8561.0 -> 8562.0 -> 8563.0 -> 8564.0 -> 8565.0 -> 8566.0 -> 8567.0 -> 8568.0 -> 8569.0 -> 8570.0 -> 8571.0 -> 8572.0 -> 8573.0 -> 8574.0 -> 8575.0 -> 8576.0 -> 8577.0 -> 8578.0 -> 8579.0 -> 8580.0 -> 8581.0 -> 8582.0 -> 8583.0 -> 8584.0 -> 8585.0 -> 8586.0 -> 8587.0 -> 8588.0 -> 8589.0 -> 8590.0 -> 8591.0 -> 8592.0 -> 8593.0 -> 8594.0 -> 8595.0 -> 8596.0 -> 8597.0 -> 8598.0 -> 8599.0 -> 8600.0 -> 8601.0 -> 8602.0 -> 8603.0 -> 8604.0 -> 8605.0 -> 8606.0 -> 8607.0 -> 8608.0 -> 8609.0 -> 8610.0 -> 8611.0 -> 8612.0 -> 8613.0 -> 8614.0 -> 8615.0 -> 8616.0 -> 8617.0 -> 8618.0 -> 8619.0 -> 8620.0 -> 8621.0 -> 8622.0 -> 8623.0 -> 8624.0 -> 8625.0 -> 8626.0 -> 8627.0 -> 8628.0 -> 8629.0 -> 8630.0 -> 8631.0 -> 8632.0 -> 8633.0 -> 8634.0 -> 8635.0 -> 8636.0 -> 8637.0 -> 8638.0 -> 8639.0 -> 8640.0 -> 8641.0 -> 8642.0 -> 8643.0 -> 8644.0 -> 8645.0 -> 8646.0 -> 8647.0 -> 8648.0 -> 8649.0 -> 8650.0 -> 8651.0 -> 8652.0 -> 8653.0 -> 8654.0 -> 8655.0 -> 8656.0 -> 8657.0 -> 8658.0 -> 8659.0 -> 8660.0 -> 8661.0 -> 8662.0 -> 8663.0 -> 8664.0 -> 8665.0 -> 8666.0 -> 8667.0 -> 8668.0 -> 8669.0 -> 8670.0 -> 8671.0 -> 8672.0 -> 8673.0 -> 8674.0 -> 8675.0 -> 8676.0 -> 8677.0 -> 8678.0 -> 8679.0 -> 8680.0 -> 8681.0 -> 8682.0 -> 8683.0 -> 8684.0 -> 8685.0 -> 8686.0 -> 8687.0 -> 8688.0 -> 8689.0 -> 8690.0 -> 8691.0 -> 8692.0 -> 8693.0 -> 8694.0 -> 8695.0 -> 8696.0 -> 8697.0 -> 8698.0 -> 8699.0 -> 8700.0 -> 8701.0 -> 8702.0 -> 8703.0 -> 8704.0 -> 8705.0 -> 8706.0 -> 8707.0 -> 8708.0 -> 8709.0 -> 8710.0 -> 8711.0 -> 8712.0 -> 8713.0 -> 8714.0 -> 8715.0 -> 8716.0 -> 8717.0 -> 8718.0 -> 8719.0 -> 8720.0 -> 8721.0 -> 8722.0 -> 8723.0 -> 8724.0 -> 8725.0 -> 8726.0 -> 8727.0 -> 8728.0 -> 8729.0 -> 8730.0 -> 8731.0 -> 8732.0 -> 8733.0 -> 8734.0 -> 8735.0 -> 8736.0 -> 8737.0 -> 8738.0 -> 8739.0 -> 8740.0 -> 8741.0 -> 8742.0 -> 8743.0 -> 8744.0 -> 8745.0 -> 8746.0 -> 8747.0 -> 8748.0 -> 8749.0 -> 8750.0 -> 8751.0 -> 8752.0 -> 8753.0 -> 8754.0 -> 8755.0 -> 8756.0 -> 8757.0 -> 8758.0 -> 8759.0 -> 8760.0 -> 8761.0 -> 8762.0 -> 8763.0 -> 8764.0 -> 8765.0 -> 8766.0 -> 8767.0 -> 8768.0 -> 8769.0 -> 8770.0 -> 8771.0 -> 8772.0 -> 8773.0 -> 8774.0 -> 8775.0 -> 8776.0 -> 8777.0 -> 8778.0 -> 8779.0 -> 8780.0 -> 8781.0 -> 8782.0 -> 8783.0 -> 8784.0 -> 8785.0 -> 8786.0 -> 8787.0 -> 8788.0 -> 8789.0 -> 8790.0 -> 8791.0 -> 8792.0 -> 8793.0 -> 8794.0 -> 8795.0 -> 8796.0 -> 8797.0 -> 8798.0 -> 8799.0 -> 8800.0 -> 8801.0 -> 8802.0 -> 8803.0 -> 8804.0 -> 8805.0 -> 8806.0 -> 8807.0 -> 8808.0 -> 8809.0 -> 8810.0 -> 8811.0 -> 8812.0 -> 8813.0 -> 8814.0 -> 8815.0 -> 8816.0 -> 8817.0 -> 8818.0 -> 8819.0 -> 8820.0 -> 8821.0 -> 8822.0 -> 8823.0 -> 8824.0 -> 8825.0 -> 8826.0 -> 8827.0 -> 8828.0 -> 8829.0 -> 8830.0 -> 8831.0 -> 8832.0 -> 8833.0 -> 8834.0 -> 8835.0 -> 8836.0 -> 8837.0 -> 8838.0 -> 8839.0 -> 8840.0 -> 8841.0 -> 8842.0 -> 8843.0 -> 8844.0 -> 8845.0 -> 8846.0 -> 8847.0 -> 8848.0 -> 8849.0 -> 8850.0 -> 8851.0 -> 8852.0 -> 8853.0 -> 8854.0 -> 8855.0 -> 8856.0 -> 8857.0 -> 8858.0 -> 8859.0 -> 8860.0 -> 8861.0 -> 8862.0 -> 8863.0 -> 8864.0 -> 8865.0 -> 8866.0 -> 8867.0 -> 8868.0 -> 8869.0 -> 8870.0 -> 8871.0 -> 8872.0 -> 8873.0 -> 8874.0 -> 8875.0 -> 8876.0 -> 8877.0 -> 8878.0 -> 8879.0 -> 8880.0 -> 8881.0 -> 8882.0 -> 8883.0 -> 8884.0 -> 8885.0 -> 8886.0 -> 8887.0 -> 8888.0 -> 8889.0 -> 8890.0 -> 8891.0 -> 8892.0 -> 8893.0 -> 8894.0 -> 8895.0 -> 8896.0 -> 8897.0 -> 8898.0 -> 8899.0 -> 8900.0 -> 8901.0 -> 8902.0 -> 8903.0 -> 8904.0 -> 8905.0 -> 8906.0 -> 8907.0 -> 8908.0 -> 8909.0 -> 8910.0 -> 8911.0 -> 8912.0 -> 8913.0 -> 8914.0 -> 8915.0 -> 8916.0 -> 8917.0 -> 8918.0 -> 8919.0 -> 8920.0 -> 8921.0 -> 8922.0 -> 8923.0 -> 8924.0 -> 8925.0 -> 8926.0 -> 8927.0 -> 8928.0 -> 8929.0 -> 8930.0 -> 8931.0 -> 8932.0 -> 8933.0 -> 8934.0 -> 8935.0 -> 8936.0 -> 8937.0 -> 8938.0 -> 8939.0 -> 8940.0 -> 8941.0 -> 8942.0 -> 8943.0 -> 8944.0 -> 8945.0 -> 8946.0 -> 8947.0 -> 8948.0 -> 8949.0 -> 8950.0 -> 8951.0 -> 8952.0 -> 8953.0 -> 8954.0 -> 8955.0 -> 8956.0 -> 8957.0 -> 8958.0 -> 8959.0 -> 8960.0 -> 8961.0 -> 8962.0 -> 8963.0 -> 8964.0 -> 8965.0 -> 8966.0 -> 8967.0 -> 8968.0 -> 8969.0 -> 8970.0 -> 8971.0 -> 8972.0 -> 8973.0 -> 8974.0 -> 8975.0 -> 8976.0 -> 8977.0 -> 8978.0 -> 8979.0 -> 8980.0 -> 8981.0 -> 8982.0 -> 8983.0 -> 8984.0 -> 8985.0 -> 8986.0 -> 8987.0 -> 8988.0 -> 8989.0 -> 8990.0 -> 8991.0 -> 8992.0 -> 8993.0 -> 8994.0 -> 8995.0 -> 8996.0 -> 8997.0 -> 8998.0 -> 8999.0 -> 9000.0 -> 9001.0 -> 9002.0 -> 9003.0 -> 9004.0 -> 9005.0 -> 9006.0 -> 9007.0 -> 9008.0 -> 9009.0 -> 9010.0 -> 9011.0 -> 9012.0 -> 9013.0 -> 9014.0 -> 9015.0 -> 9016.0 -> 9017.0 -> 9018.0 -> 9019.0 -> 9020.0 -> 9021.0 -> 9022.0 -> 9023.0 -> 9024.0 -> 9025.0 -> 9026.0 -> 9027.0 -> 9028.0 -> 9029.0 -> 9030.0 -> 9031.0 -> 9032.0 -> 9033.0 -> 9034.0 -> 9035.0 -> 9036.0 -> 9037.0 -> 9038.0 -> 9039.0 -> 9040.0 -> 9041.0 -> 9042.0 -> 9043.0 -> 9044.0 -> 9045.0 -> 9046.0 -> 9047.0 -> 9048.0 -> 9049.0 -> 9050.0 -> 9051.0 -> 9052.0 -> 9053.0 -> 9054.0 -> 9055.0 -> 9056.0 -> 9057.0 -> 9058.0 -> 9059.0 -> 9060.0 -> 9061.0 -> 9062.0 -> 9063.0 -> 9064.0 -> 9065.0 -> 9066.0 -> 9067.0 -> 9068.0 -> 9069.0 -> 9070.0 -> 9071.0 -> 9072.0 -> 9073.0 -> 9074.0 -> 9075.0 -> 9076.0 -> 9077.0 -> 9078.0 -> 9079.0 -> 9080.0 -> 9081.0 -> 9082.0 -> 9083.0 -> 9084.0 -> 9085.0 -> 9086.0 -> 9087.0 -> 9088.0 -> 9089.0 -> 9090.0 -> 9091.0 -> 9092.0 -> 9093.0 -> 9094.0 -> 9095.0 -> 9096.0 -> 9097.0 -> 9098.0 -> 9099.0 -> 9100.0 -> 9101.0 -> 9102.0 -> 9103.0 -> 9104.0 -> 9105.0 -> 9106.0 -> 9107.0 -> 9108.0 -> 9109.0 -> 9110.0 -> 9111.0 -> 9112.0 -> 9113.0 -> 9114.0 -> 9115.0 -> 9116.0 -> 9117.0 -> 9118.0 -> 9119.0 -> 9120.0 -> 9121.0 -> 9122.0 -> 9123.0 -> 9124.0 -> 9125.0 -> 9126.0 -> 9127.0 -> 9128.0 -> 9129.0 -> 9130.0 -> 9131.0 -> 9132.0 -> 9133.0 -> 9134.0 -> 9135.0 -> 9136.0 -> 9137.0 -> 9138.0 -> 9139.0 -> 9140.0 -> 9141.0 -> 9142.0 -> 9143.0 -> 9144.0 -> 9145.0 -> 9146.0 -> 9147.0 -> 9148.0 -> 9149.0 -> 9150.0 -> 9151.0 -> 9152.0 -> 9153.0 -> 9154.0 -> 9155.0 -> 9156.0 -> 9157.0 -> 9158.0 -> 9159.0 -> 9160.0 -> 9161.0 -> 9162.0 -> 9163.0 -> 9164.0 -> 9165.0 -> 9166.0 -> 9167.0 -> 9168.0 -> 9169.0 -> 9170.0 -> 9171.0 -> 9172.0 -> 9173.0 -> 9174.0 -> 9175.0 -> 9176.0 -> 9177.0 -> 9178.0 -> 9179.0 -> 9180.0 -> 9181.0 -> 9182.0 -> 9183.0 -> 9184.0 -> 9185.0 -> 9186.0 -> 9187.0 -> 9188.0 -> 9189.0 -> 9190.0 -> 9191.0 -> 9192.0 -> 9193.0 -> 9194.0 -> 9195.0 -> 9196.0 -> 9197.0 -> 9198.0 -> 9199.0 -> 9200.0 -> 9201.0 -> 9202.0 -> 9203.0 -> 9204.0 -> 9205.0 -> 9206.0 -> 9207.0 -> 9208.0 -> 9209.0 -> 9210.0 -> 9211.0 -> 9212.0 -> 9213.0 -> 9214.0 -> 9215.0 -> 9216.0 -> 9217.0 -> 9218.0 -> 9219.0 -> 9220.0 -> 9221.0 -> 9222.0 -> 9223.0 -> 9224.0 -> 9225.0 -> 9226.0 -> 9227.0 -> 9228.0 -> 9229.0 -> 9230.0 -> 9231.0 -> 9232.0 -> 9233.0 -> 9234.0 -> 9235.0 -> 9236.0 -> 9237.0 -> 9238.0 -> 9239.0 -> 9240.0 -> 9241.0 -> 9242.0 -> 9243.0 -> 9244.0 -> 9245.0 -> 9246.0 -> 9247.0 -> 9248.0 -> 9249.0 -> 9250.0 -> 9251.0 -> 9252.0 -> 9253.0 -> 9254.0 -> 9255.0 -> 9256.0 -> 9257.0 -> 9258.0 -> 9259.0 -> 9260.0 -> 9261.0 -> 9262.0 -> 9263.0 -> 9264.0 -> 9265.0 -> 9266.0 -> 9267.0 -> 9268.0 -> 9269.0 -> 9270.0 -> 9271.0 -> 9272.0 -> 9273.0 -> 9274.0 -> 9275.0 -> 9276.0 -> 9277.0 -> 9278.0 -> 9279.0 -> 9280.0 -> 9281.0 -> 9282.0 -> 9283.0 -> 9284.0 -> 9285.0 -> 9286.0 -> 9287.0 -> 9288.0 -> 9289.0 -> 9290.0 -> 9291.0 -> 9292.0 -> 9293.0 -> 9294.0 -> 9295.0 -> 9296.0 -> 9297.0 -> 9298.0 -> 9299.0 -> 9300.0 -> 9301.0 -> 9302.0 -> 9303.0 -> 9304.0 -> 9305.0 -> 9306.0 -> 9307.0 -> 9308.0 -> 9309.0 -> 9310.0 -> 9311.0 -> 9312.0 -> 9313.0 -> 9314.0 -> 9315.0 -> 9316.0 -> 9317.0 -> 9318.0 -> 9319.0 -> 9320.0 -> 9321.0 -> 9322.0 -> 9323.0 -> 9324.0 -> 9325.0 -> 9326.0 -> 9327.0 -> 9328.0 -> 9329.0 -> 9330.0 -> 9331.0 -> 9332.0 -> 9333.0 -> 9334.0 -> 9335.0 -> 9336.0 -> 9337.0 -> 9338.0 -> 9339.0 -> 9340.0 -> 9341.0 -> 9342.0 -> 9343.0 -> 9344.0 -> 9345.0 -> 9346.0 -> 9347.0 -> 9348.0 -> 9349.0 -> 9350.0 -> 9351.0 -> 9352.0 -> 9353.0 -> 9354.0 -> 9355.0 -> 9356.0 -> 9357.0 -> 9358.0 -> 9359.0 -> 9360.0 -> 9361.0 -> 9362.0 -> 9363.0 -> 9364.0 -> 9365.0 -> 9366.0 -> 9367.0 -> 9368.0 -> 9369.0 -> 9370.0 -> 9371.0 -> 9372.0 -> 9373.0 -> 9374.0 -> 9375.0 -> 9376.0 -> 9377.0 -> 9378.0 -> 9379.0 -> 9380.0 -> 9381.0 -> 9382.0 -> 9383.0 -> 9384.0 -> 9385.0 -> 9386.0 -> 9387.0 -> 9388.0 -> 9389.0 -> 9390.0 -> 9391.0 -> 9392.0 -> 9393.0 -> 9394.0 -> 9395.0 -> 9396.0 -> 9397.0 -> 9398.0 -> 9399.0 -> 9400.0 -> 9401.0 -> 9402.0 -> 9403.0 -> 9404.0 -> 9405.0 -> 9406.0 -> 9407.0 -> 9408.0 -> 9409.0 -> 9410.0 -> 9411.0 -> 9412.0 -> 9413.0 -> 9414.0 -> 9415.0 -> 9416.0 -> 9417.0 -> 9418.0 -> 9419.0 -> 9420.0 -> 9421.0 -> 9422.0 -> 9423.0 -> 9424.0 -> 9425.0 -> 9426.0 -> 9427.0 -> 9428.0 -> 9429.0 -> 9430.0 -> 9431.0 -> 9432.0 -> 9433.0 -> 9434.0 -> 9435.0 -> 9436.0 -> 9437.0 -> 9438.0 -> 9439.0 -> 9440.0 -> 9441.0 -> 9442.0 -> 9443.0 -> 9444.0 -> 9445.0 -> 9446.0 -> 9447.0 -> 9448.0 -> 9449.0 -> 9450.0 -> 9451.0 -> 9452.0 -> 9453.0 -> 9454.0 -> 9455.0 -> 9456.0 -> 9457.0 -> 9458.0 -> 9459.0 -> 9460.0 -> 9461.0 -> 9462.0 -> 9463.0 -> 9464.0 -> 9465.0 -> 9466.0 -> 9467.0 -> 9468.0 -> 9469.0 -> 9470.0 -> 9471.0 -> 9472.0 -> 9473.0 -> 9474.0 -> 9475.0 -> 9476.0 -> 9477.0 -> 9478.0 -> 9479.0 -> 9480.0 -> 9481.0 -> 9482.0 -> 9483.0 -> 9484.0 -> 9485.0 -> 9486.0 -> 9487.0 -> 9488.0 -> 9489.0 -> 9490.0 -> 9491.0 -> 9492.0 -> 9493.0 -> 9494.0 -> 9495.0 -> 9496.0 -> 9497.0 -> 9498.0 -> 9499.0 -> 9500.0 -> 9501.0 -> 9502.0 -> 9503.0 -> 9504.0 -> 9505.0 -> 9506.0 -> 9507.0 -> 9508.0 -> 9509.0 -> 9510.0 -> 9511.0 -> 9512.0 -> 9513.0 -> 9514.0 -> 9515.0 -> 9516.0 -> 9517.0 -> 9518.0 -> 9519.0 -> 9520.0 -> 9521.0 -> 9522.0 -> 9523.0 -> 9524.0 -> 9525.0 -> 9526.0 -> 9527.0 -> 9528.0 -> 9529.0 -> 9530.0 -> 9531.0 -> 9532.0 -> 9533.0 -> 9534.0 -> 9535.0 -> 9536.0 -> 9537.0 -> 9538.0 -> 9539.0 -> 9540.0 -> 9541.0 -> 9542.0 -> 9543.0 -> 9544.0 -> 9545.0 -> 9546.0 -> 9547.0 -> 9548.0 -> 9549.0 -> 9550.0 -> 9551.0 -> 9552.0 -> 9553.0 -> 9554.0 -> 9555.0 -> 9556.0 -> 9557.0 -> 9558.0 -> 9559.0 -> 9560.0 -> 9561.0 -> 9562.0 -> 9563.0 -> 9564.0 -> 9565.0 -> 9566.0 -> 9567.0 -> 9568.0 -> 9569.0 -> 9570.0 -> 9571.0 -> 9572.0 -> 9573.0 -> 9574.0 -> 9575.0 -> 9576.0 -> 9577.0 -> 9578.0 -> 9579.0 -> 9580.0 -> 9581.0 -> 9582.0 -> 9583.0 -> 9584.0 -> 9585.0 -> 9586.0 -> 9587.0 -> 9588.0 -> 9589.0 -> 9590.0 -> 9591.0 -> 9592.0 -> 9593.0 -> 9594.0 -> 9595.0 -> 9596.0 -> 9597.0 -> 9598.0 -> 9599.0 -> 9600.0 -> 9601.0 -> 9602.0 -> 9603.0 -> 9604.0 -> 9605.0 -> 9606.0 -> 9607.0 -> 9608.0 -> 9609.0 -> 9610.0 -> 9611.0 -> 9612.0 -> 9613.0 -> 9614.0 -> 9615.0 -> 9616.0 -> 9617.0 -> 9618.0 -> 9619.0 -> 9620.0 -> 9621.0 -> 9622.0 -> 9623.0 -> 9624.0 -> 9625.0 -> 9626.0 -> 9627.0 -> 9628.0 -> 9629.0 -> 9630.0 -> 9631.0 -> 9632.0 -> 9633.0 -> 9634.0 -> 9635.0 -> 9636.0 -> 9637.0 -> 9638.0 -> 9639.0 -> 9640.0 -> 9641.0 -> 9642.0 -> 9643.0 -> 9644.0 -> 9645.0 -> 9646.0 -> 9647.0 -> 9648.0 -> 9649.0 -> 9650.0 -> 9651.0 -> 9652.0 -> 9653.0 -> 9654.0 -> 9655.0 -> 9656.0 -> 9657.0 -> 9658.0 -> 9659.0 -> 9660.0 -> 9661.0 -> 9662.0 -> 9663.0 -> 9664.0 -> 9665.0 -> 9666.0 -> 9667.0 -> 9668.0 -> 9669.0 -> 9670.0 -> 9671.0 -> 9672.0 -> 9673.0 -> 9674.0 -> 9675.0 -> 9676.0 -> 9677.0 -> 9678.0 -> 9679.0 -> 9680.0 -> 9681.0 -> 9682.0 -> 9683.0 -> 9684.0 -> 9685.0 -> 9686.0 -> 9687.0 -> 9688.0 -> 9689.0 -> 9690.0 -> 9691.0 -> 9692.0 -> 9693.0 -> 9694.0 -> 9695.0 -> 9696.0 -> 9697.0 -> 9698.0 -> 9699.0 -> 9700.0 -> 9701.0 -> 9702.0 -> 9703.0 -> 9704.0 -> 9705.0 -> 9706.0 -> 9707.0 -> 9708.0 -> 9709.0 -> 9710.0 -> 9711.0 -> 9712.0 -> 9713.0 -> 9714.0 -> 9715.0 -> 9716.0 -> 9717.0 -> 9718.0 -> 9719.0 -> 9720.0 -> 9721.0 -> 9722.0 -> 9723.0 -> 9724.0 -> 9725.0 -> 9726.0 -> 9727.0 -> 9728.0 -> 9729.0 -> 9730.0 -> 9731.0 -> 9732.0 -> 9733.0 -> 9734.0 -> 9735.0 -> 9736.0 -> 9737.0 -> 9738.0 -> 9739.0 -> 9740.0 -> 9741.0 -> 9742.0 -> 9743.0 -> 9744.0 -> 9745.0 -> 9746.0 -> 9747.0 -> 9748.0 -> 9749.0 -> 9750.0 -> 9751.0 -> 9752.0 -> 9753.0 -> 9754.0 -> 9755.0 -> 9756.0 -> 9757.0 -> 9758.0 -> 9759.0 -> 9760.0 -> 9761.0 -> 9762.0 -> 9763.0 -> 9764.0 -> 9765.0 -> 9766.0 -> 9767.0 -> 9768.0 -> 9769.0 -> 9770.0 -> 9771.0 -> 9772.0 -> 9773.0 -> 9774.0 -> 9775.0 -> 9776.0 -> 9777.0 -> 9778.0 -> 9779.0 -> 9780.0 -> 9781.0 -> 9782.0 -> 9783.0 -> 9784.0 -> 9785.0 -> 9786.0 -> 9787.0 -> 9788.0 -> 9789.0 -> 9790.0 -> 9791.0 -> 9792.0 -> 9793.0 -> 9794.0 -> 9795.0 -> 9796.0 -> 9797.0 -> 9798.0 -> 9799.0 -> 9800.0 -> 9801.0 -> 9802.0 -> 9803.0 -> 9804.0 -> 9805.0 -> 9806.0 -> 9807.0 -> 9808.0 -> 9809.0 -> 9810.0 -> 9811.0 -> 9812.0 -> 9813.0 -> 9814.0 -> 9815.0 -> 9816.0 -> 9817.0 -> 9818.0 -> 9819.0 -> 9820.0 -> 9821.0 -> 9822.0 -> 9823.0 -> 9824.0 -> 9825.0 -> 9826.0 -> 9827.0 -> 9828.0 -> 9829.0 -> 9830.0 -> 9831.0 -> 9832.0 -> 9833.0 -> 9834.0 -> 9835.0 -> 9836.0 -> 9837.0 -> 9838.0 -> 9839.0 -> 9840.0 -> 9841.0 -> 9842.0 -> 9843.0 -> 9844.0 -> 9845.0 -> 9846.0 -> 9847.0 -> 9848.0 -> 9849.0 -> 9850.0 -> 9851.0 -> 9852.0 -> 9853.0 -> 9854.0 -> 9855.0 -> 9856.0 -> 9857.0 -> 9858.0 -> 9859.0 -> 9860.0 -> 9861.0 -> 9862.0 -> 9863.0 -> 9864.0 -> 9865.0 -> 9866.0 -> 9867.0 -> 9868.0 -> 9869.0 -> 9870.0 -> 9871.0 -> 9872.0 -> 9873.0 -> 9874.0 -> 9875.0 -> 9876.0 -> 9877.0 -> 9878.0 -> 9879.0 -> 9880.0 -> 9881.0 -> 9882.0 -> 9883.0 -> 9884.0 -> 9885.0 -> 9886.0 -> 9887.0 -> 9888.0 -> 9889.0 -> 9890.0 -> 9891.0 -> 9892.0 -> 9893.0 -> 9894.0 -> 9895.0 -> 9896.0 -> 9897.0 -> 9898.0 -> 9899.0 -> 9900.0 -> 9901.0 -> 9902.0 -> 9903.0 -> 9904.0 -> 9905.0 -> 9906.0 -> 9907.0 -> 9908.0 -> 9909.0 -> 9910.0 -> 9911.0 -> 9912.0 -> 9913.0 -> 9914.0 -> 9915.0 -> 9916.0 -> 9917.0 -> 9918.0 -> 9919.0 -> 9920.0 -> 9921.0 -> 9922.0 -> 9923.0 -> 9924.0 -> 9925.0 -> 9926.0 -> 9927.0 -> 9928.0 -> 9929.0 -> 9930.0 -> 9931.0 -> 9932.0 -> 9933.0 -> 9934.0 -> 9935.0 -> 9936.0 -> 9937.0 -> 9938.0 -> 9939.0 -> 9940.0 -> 9941.0 -> 9942.0 -> 9943.0 -> 9944.0 -> 9945.0 -> 9946.0 -> 9947.0 -> 9948.0 -> 9949.0 -> 9950.0 -> 9951.0 -> 9952.0 -> 9953.0 -> 9954.0 -> 9955.0 -> 9956.0 -> 9957.0 -> 9958.0 -> 9959.0 -> 9960.0 -> 9961.0 -> 9962.0 -> 9963.0 -> 9964.0 -> 9965.0 -> 9966.0 -> 9967.0 -> 9968.0 -> 9969.0 -> 9970.0 -> 9971.0 -> 9972.0 -> 9973.0 -> 9974.0 -> 9975.0 -> 9976.0 -> 9977.0 -> 9978.0 -> 9979.0 -> 9980.0 -> 9981.0 -> 9982.0 -> 9983.0 -> 9984.0 -> 9985.0 -> 9986.0 -> 9987.0 -> 9988.0 -> 9989.0 -> 9990.0 -> 9991.0 -> 9992.0 -> 9993.0 -> 9994.0 -> 9995.0 -> 9996.0 -> 9997.0 -> 9998.0 -> 9999.0 -> 10000.0 -> 10001.0 -> 10002.0 -> 10003.0 -> 10004.0 -> 10005.0 -> 10006.0 -> 10007.0 -> 10008.0 -> 10009.0 -> 10010.0 -> 10011.0 -> 10012.0 -> 10013.0 -> 10014.0 -> 10015.0 -> 10016.0 -> 10017.0 -> 10018.0 -> 10019.0 -> 10020.0 -> 10021.0 -> 10022.0 -> 10023.0 -> 10024.0 -> 10025.0 -> 10026.0 -> 10027.0 -> 10028.0 -> 10029.0 -> 10030.0 -> 10031.0 -> 10032.0 -> 10033.0 -> 10034.0 -> 10035.0 -> 10036.0 -> 10037.0 -> 10038.0 -> 10039.0 -> 10040.0 -> 10041.0 -> 10042.0 -> 10043.0 -> 10044.0 -> 10045.0 -> 10046.0 -> 10047.0 -> 10048.0 -> 10049.0 -> 10050.0 -> 10051.0 -> 10052.0 -> 10053.0 -> 10054.0 -> 10055.0 -> 10056.0 -> 10057.0 -> 10058.0 -> 10059.0 -> 10060.0 -> 10061.0 -> 10062.0 -> 10063.0 -> 10064.0 -> 10065.0 -> 10066.0 -> 10067.0 -> 10068.0 -> 10069.0 -> 10070.0 -> 10071.0 -> 10072.0 -> 10073.0 -> 10074.0 -> 10075.0 -> 10076.0 -> 10077.0 -> 10078.0 -> 10079.0 -> 10080.0 -> 10081.0 -> 10082.0 -> 10083.0 -> 10084.0 -> 10085.0 -> 10086.0 -> 10087.0 -> 10088.0 -> 10089.0 -> 10090.0 -> 10091.0 -> 10092.0 -> 10093.0 -> 10094.0 -> 10095.0 -> 10096.0 -> 10097.0 -> 10098.0 -> 10099.0 -> 10100.0 -> 10101.0 -> 10102.0 -> 10103.0 -> 10104.0 -> 10105.0 -> 10106.0 -> 10107.0 -> 10108.0 -> 10109.0 -> 10110.0 -> 10111.0 -> 10112.0 -> 10113.0 -> 10114.0 -> 10115.0 -> 10116.0 -> 10117.0 -> 10118.0 -> 10119.0 -> 10120.0 -> 10121.0 -> 10122.0 -> 10123.0 -> 10124.0 -> 10125.0 -> 10126.0 -> 10127.0 -> 10128.0 -> 10129.0 -> 10130.0 -> 10131.0 -> 10132.0 -> 10133.0 -> 10134.0 -> 10135.0 -> 10136.0 -> 10137.0 -> 10138.0 -> 10139.0 -> 10140.0 -> 10141.0 -> 10142.0 -> 10143.0 -> 10144.0 -> 10145.0 -> 10146.0 -> 10147.0 -> 10148.0 -> 10149.0 -> 10150.0 -> 10151.0 -> 10152.0 -> 10153.0 -> 10154.0 -> 10155.0 -> 10156.0 -> 10157.0 -> 10158.0 -> 10159.0 -> 10160.0 -> 10161.0 -> 10162.0 -> 10163.0 -> 10164.0 -> 10165.0 -> 10166.0 -> 10167.0 -> 10168.0 -> 10169.0 -> 10170.0 -> 10171.0 -> 10172.0 -> 10173.0 -> 10174.0 -> 10175.0 -> 10176.0 -> 10177.0 -> 10178.0 -> 10179.0 -> 10180.0 -> 10181.0 -> 10182.0 -> 10183.0 -> 10184.0 -> 10185.0 -> 10186.0 -> 10187.0 -> 10188.0 -> 10189.0 -> 10190.0 -> 10191.0 -> 10192.0 -> 10193.0 -> 10194.0 -> 10195.0 -> 10196.0 -> 10197.0 -> 10198.0 -> 10199.0 -> 10200.0 -> 10201.0 -> 10202.0 -> 10203.0 -> 10204.0 -> 10205.0 -> 10206.0 -> 10207.0 -> 10208.0 -> 10209.0 -> 10210.0 -> 10211.0 -> 10212.0 -> 10213.0 -> 10214.0 -> 10215.0 -> 10216.0 -> 10217.0 -> 10218.0 -> 10219.0 -> 10220.0 -> 10221.0 -> 10222.0 -> 10223.0 -> 10224.0 -> 10225.0 -> 10226.0 -> 10227.0 -> 10228.0 -> 10229.0 -> 10230.0 -> 10231.0 -> 10232.0 -> 10233.0 -> 10234.0 -> 10235.0 -> 10236.0 -> 10237.0 -> 10238.0 -> 10239.0 -> 10240.0 -> 10241.0 -> 10242.0 -> 10243.0 -> 10244.0 -> 10245.0 -> 10246.0 -> 10247.0 -> 10248.0 -> 10249.0 -> 10250.0 -> 10251.0 -> 10252.0 -> 10253.0 -> 10254.0 -> 10255.0 -> 10256.0 -> 10257.0 -> 10258.0 -> 10259.0 -> 10260.0 -> 10261.0 -> 10262.0 -> 10263.0 -> 10264.0 -> 10265.0 -> 10266.0 -> 10267.0 -> 10268.0 -> 10269.0 -> 10270.0 -> 10271.0 -> 10272.0 -> 10273.0 -> 10274.0 -> 10275.0 -> 10276.0 -> 10277.0 -> 10278.0 -> 10279.0 -> 10280.0 -> 10281.0 -> 10282.0 -> 10283.0 -> 10284.0 -> 10285.0 -> 10286.0 -> 10287.0 -> 10288.0 -> 10289.0 -> 10290.0 -> 10291.0 -> 10292.0 -> 10293.0 -> 10294.0 -> 10295.0 -> 10296.0 -> 10297.0 -> 10298.0 -> 10299.0 -> 10300.0 -> 10301.0 -> 10302.0 -> 10303.0 -> 10304.0 -> 10305.0 -> 10306.0 -> 10307.0 -> 10308.0 -> 10309.0 -> 10310.0 -> 10311.0 -> 10312.0 -> 10313.0 -> 10314.0 -> 10315.0 -> 10316.0 -> 10317.0 -> 10318.0 -> 10319.0 -> 10320.0 -> 10321.0 -> 10322.0 -> 10323.0 -> 10324.0 -> 10325.0 -> 10326.0 -> 10327.0 -> 10328.0 -> 10329.0 -> 10330.0 -> 10331.0 -> 10332.0 -> 10333.0 -> 10334.0 -> 10335.0 -> 10336.0 -> 10337.0 -> 10338.0 -> 10339.0 -> 10340.0 -> 10341.0 -> 10342.0 -> 10343.0 -> 10344.0 -> 10345.0 -> 10346.0 -> 10347.0 -> 10348.0 -> 10349.0 -> 10350.0 -> 10351.0 -> 10352.0 -> 10353.0 -> 10354.0 -> 10355.0 -> 10356.0 -> 10357.0 -> 10358.0 -> 10359.0 -> 10360.0 -> 10361.0 -> 10362.0 -> 10363.0 -> 10364.0 -> 10365.0 -> 10366.0 -> 10367.0 -> 10368.0 -> 10369.0 -> 10370.0 -> 10371.0 -> 10372.0 -> 10373.0 -> 10374.0 -> 10375.0 -> 10376.0 -> 10377.0 -> 10378.0 -> 10379.0 -> 10380.0 -> 10381.0 -> 10382.0 -> 10383.0 -> 10384.0 -> 10385.0 -> 10386.0 -> 10387.0 -> 10388.0 -> 10389.0 -> 10390.0 -> 10391.0 -> 10392.0 -> 10393.0 -> 10394.0 -> 10395.0 -> 10396.0 -> 10397.0 -> 10398.0 -> 10399.0 -> 10400.0 -> 10401.0 -> 10402.0 -> 10403.0 -> 10404.0 -> 10405.0 -> 10406.0 -> 10407.0 -> 10408.0 -> 10409.0 -> 10410.0 -> 10411.0 -> 10412.0 -> 10413.0 -> 10414.0 -> 10415.0 -> 10416.0 -> 10417.0 -> 10418.0 -> 10419.0 -> 10420.0 -> 10421.0 -> 10422.0 -> 10423.0 -> 10424.0 -> 10425.0 -> 10426.0 -> 10427.0 -> 10428.0 -> 10429.0 -> 10430.0 -> 10431.0 -> 10432.0 -> 10433.0 -> 10434.0 -> 10435.0 -> 10436.0 -> 10437.0 -> 10438.0 -> 10439.0 -> 10440.0 -> 10441.0 -> 10442.0 -> 10443.0 -> 10444.0 -> 10445.0 -> 10446.0 -> 10447.0 -> 10448.0 -> 10449.0 -> 10450.0 -> 10451.0 -> 10452.0 -> 10453.0 -> 10454.0 -> 10455.0 -> 10456.0 -> 10457.0 -> 10458.0 -> 10459.0 -> 10460.0 -> 10461.0 -> 10462.0 -> 10463.0 -> 10464.0 -> 10465.0 -> 10466.0 -> 10467.0 -> 10468.0 -> 10469.0 -> 10470.0 -> 10471.0 -> 10472.0 -> 10473.0 -> 10474.0 -> 10475.0 -> 10476.0 -> 10477.0 -> 10478.0 -> 10479.0 -> 10480.0 -> 10481.0 -> 10482.0 -> 10483.0 -> 10484.0 -> 10485.0 -> 10486.0 -> 10487.0 -> 10488.0 -> 10489.0 -> 10490.0 -> 10491.0 -> 10492.0 -> 10493.0 -> 10494.0 -> 10495.0 -> 10496.0 -> 10497.0 -> 10498.0 -> 10499.0 -> 10500.0 -> 10501.0 -> 10502.0 -> 10503.0 -> 10504.0 -> 10505.0 -> 10506.0 -> 10507.0 -> 10508.0 -> 10509.0 -> 10510.0 -> 10511.0 -> 10512.0 -> 10513.0 -> 10514.0 -> 10515.0 -> 10516.0 -> 10517.0 -> 10518.0 -> 10519.0 -> 10520.0 -> 10521.0 -> 10522.0 -> 10523.0 -> 10524.0 -> 10525.0 -> 10526.0 -> 10527.0 -> 10528.0 -> 10529.0 -> 10530.0 -> 10531.0 -> 10532.0 -> 10533.0 -> 10534.0 -> 10535.0 -> 10536.0 -> 10537.0 -> 10538.0 -> 10539.0 -> 10540.0 -> 10541.0 -> 10542.0 -> 10543.0 -> 10544.0 -> 10545.0 -> 10546.0 -> 10547.0 -> 10548.0 -> 10549.0 -> 10550.0 -> 10551.0 -> 10552.0 -> 10553.0 -> 10554.0 -> 10555.0 -> 10556.0 -> 10557.0 -> 10558.0 -> 10559.0 -> 10560.0 -> 10561.0 -> 10562.0 -> 10563.0 -> 10564.0 -> 10565.0 -> 10566.0 -> 10567.0 -> 10568.0 -> 10569.0 -> 10570.0 -> 10571.0 -> 10572.0 -> 10573.0 -> 10574.0 -> 10575.0 -> 10576.0 -> 10577.0 -> 10578.0 -> 10579.0 -> 10580.0 -> 10581.0 -> 10582.0 -> 10583.0 -> 10584.0 -> 10585.0 -> 10586.0 -> 10587.0 -> 10588.0 -> 10589.0 -> 10590.0 -> 10591.0 -> 10592.0 -> 10593.0 -> 10594.0 -> 10595.0 -> 10596.0 -> 10597.0 -> 10598.0 -> 10599.0 -> 10600.0 -> 10601.0 -> 10602.0 -> 10603.0 -> 10604.0 -> 10605.0 -> 10606.0 -> 10607.0 -> 10608.0 -> 10609.0 -> 10610.0 -> 10611.0 -> 10612.0 -> 10613.0 -> 10614.0 -> 10615.0 -> 10616.0 -> 10617.0 -> 10618.0 -> 10619.0 -> 10620.0 -> 10621.0 -> 10622.0 -> 10623.0 -> 10624.0 -> 10625.0 -> 10626.0 -> 10627.0 -> 10628.0 -> 10629.0 -> 10630.0 -> 10631.0 -> 10632.0 -> 10633.0 -> 10634.0 -> 10635.0 -> 10636.0 -> 10637.0 -> 10638.0 -> 10639.0 -> 10640.0 -> 10641.0 -> 10642.0 -> 10643.0 -> 10644.0 -> 10645.0 -> 10646.0 -> 10647.0 -> 10648.0 -> 10649.0 -> 10650.0 -> 10651.0 -> 10652.0 -> 10653.0 -> 10654.0 -> 10655.0 -> 10656.0 -> 10657.0 -> 10658.0 -> 10659.0 -> 10660.0 -> 10661.0 -> 10662.0 -> 10663.0 -> 10664.0 -> 10665.0 -> 10666.0 -> 10667.0 -> 10668.0 -> 10669.0 -> 10670.0 -> 10671.0 -> 10672.0 -> 10673.0 -> 10674.0 -> 10675.0 -> 10676.0 -> 10677.0 -> 10678.0 -> 10679.0 -> 10680.0 -> 10681.0 -> 10682.0 -> 10683.0 -> 10684.0 -> 10685.0 -> 10686.0 -> 10687.0 -> 10688.0 -> 10689.0 -> 10690.0 -> 10691.0 -> 10692.0 -> 10693.0 -> 10694.0 -> 10695.0 -> 10696.0 -> 10697.0 -> 10698.0 -> 10699.0 -> 10700.0 -> 10701.0 -> 10702.0 -> 10703.0 -> 10704.0 -> 10705.0 -> 10706.0 -> 10707.0 -> 10708.0 -> 10709.0 -> 10710.0 -> 10711.0 -> 10712.0 -> 10713.0 -> 10714.0 -> 10715.0 -> 10716.0 -> 10717.0 -> 10718.0 -> 10719.0 -> 10720.0 -> 10721.0 -> 10722.0 -> 10723.0 -> 10724.0 -> 10725.0 -> 10726.0 -> 10727.0 -> 10728.0 -> 10729.0 -> 10730.0 -> 10731.0 -> 10732.0 -> 10733.0 -> 10734.0 -> 10735.0 -> 10736.0 -> 10737.0 -> 10738.0 -> 10739.0 -> 10740.0 -> 10741.0 -> 10742.0 -> 10743.0 -> 10744.0 -> 10745.0 -> 10746.0 -> 10747.0 -> 10748.0 -> 10749.0 -> 10750.0 -> 10751.0 -> 10752.0 -> 10753.0 -> 10754.0 -> 10755.0 -> 10756.0 -> 10757.0 -> 10758.0 -> 10759.0 -> 10760.0 -> 10761.0 -> 10762.0 -> 10763.0 -> 10764.0 -> 10765.0 -> 10766.0 -> 10767.0 -> 10768.0 -> 10769.0 -> 10770.0 -> 10771.0 -> 10772.0 -> 10773.0 -> 10774.0 -> 10775.0 -> 10776.0 -> 10777.0 -> 10778.0 -> 10779.0 -> 10780.0 -> 10781.0 -> 10782.0 -> 10783.0 -> 10784.0 -> 10785.0 -> 10786.0 -> 10787.0 -> 10788.0 -> 10789.0 -> 10790.0 -> 10791.0 -> 10792.0 -> 10793.0 -> 10794.0 -> 10795.0 -> 10796.0 -> 10797.0 -> 10798.0 -> 10799.0 -> 10800.0 -> 10801.0 -> 10802.0 -> 10803.0 -> 10804.0 -> 10805.0 -> 10806.0 -> 10807.0 -> 10808.0 -> 10809.0 -> 10810.0 -> 10811.0 -> 10812.0 -> 10813.0 -> 10814.0 -> 10815.0 -> 10816.0 -> 10817.0 -> 10818.0 -> 10819.0 -> 10820.0 -> 10821.0 -> 10822.0 -> 10823.0 -> 10824.0 -> 10825.0 -> 10826.0 -> 10827.0 -> 10828.0 -> 10829.0 -> 10830.0 -> 10831.0 -> 10832.0 -> 10833.0 -> 10834.0 -> 10835.0 -> 10836.0 -> 10837.0 -> 10838.0 -> 10839.0 -> 10840.0 -> 10841.0 -> 10842.0 -> 10843.0 -> 10844.0 -> 10845.0 -> 10846.0 -> 10847.0 -> 10848.0 -> 10849.0 -> 10850.0 -> 10851.0 -> 10852.0 -> 10853.0 -> 10854.0 -> 10855.0 -> 10856.0 -> 10857.0 -> 10858.0 -> 10859.0 -> 10860.0 -> 10861.0 -> 10862.0 -> 10863.0 -> 10864.0 -> 10865.0 -> 10866.0 -> 10867.0 -> 10868.0 -> 10869.0 -> 10870.0 -> 10871.0 -> 10872.0 -> 10873.0 -> 10874.0 -> 10875.0 -> 10876.0 -> 10877.0 -> 10878.0 -> 10879.0 -> 10880.0 -> 10881.0 -> 10882.0 -> 10883.0 -> 10884.0 -> 10885.0 -> 10886.0 -> 10887.0 -> 10888.0 -> 10889.0 -> 10890.0 -> 10891.0 -> 10892.0 -> 10893.0 -> 10894.0 -> 10895.0 -> 10896.0 -> 10897.0 -> 10898.0 -> 10899.0 -> 10900.0 -> 10901.0 -> 10902.0 -> 10903.0 -> 10904.0 -> 10905.0 -> 10906.0 -> 10907.0 -> 10908.0 -> 10909.0 -> 10910.0 -> 10911.0 -> 10912.0 -> 10913.0 -> 10914.0 -> 10915.0 -> 10916.0 -> 10917.0 -> 10918.0 -> 10919.0 -> 10920.0 -> 10921.0 -> 10922.0 -> 10923.0 -> 10924.0 -> 10925.0 -> 10926.0 -> 10927.0 -> 10928.0 -> 10929.0 -> 10930.0 -> 10931.0 -> 10932.0 -> 10933.0 -> 10934.0 -> 10935.0 -> 10936.0 -> 10937.0 -> 10938.0 -> 10939.0 -> 10940.0 -> 10941.0 -> 10942.0 -> 10943.0 -> 10944.0 -> 10945.0 -> 10946.0 -> 10947.0 -> 10948.0 -> 10949.0 -> 10950.0 -> 10951.0 -> 10952.0 -> 10953.0 -> 10954.0 -> 10955.0 -> 10956.0 -> 10957.0 -> 10958.0 -> 10959.0 -> 10960.0 -> 10961.0 -> 10962.0 -> 10963.0 -> 10964.0 -> 10965.0 -> 10966.0 -> 10967.0 -> 10968.0 -> 10969.0 -> 10970.0 -> 10971.0 -> 10972.0 -> 10973.0 -> 10974.0 -> 10975.0 -> 10976.0 -> 10977.0 -> 10978.0 -> 10979.0 -> 10980.0 -> 10981.0 -> 10982.0 -> 10983.0 -> 10984.0 -> 10985.0 -> 10986.0 -> 10987.0 -> 10988.0 -> 10989.0 -> 10990.0 -> 10991.0 -> 10992.0 -> 10993.0 -> 10994.0 -> 10995.0 -> 10996.0 -> 10997.0 -> 10998.0 -> 10999.0 -> 11000.0 -> 11001.0 -> 11002.0 -> 11003.0 -> 11004.0 -> 11005.0 -> 11006.0 -> 11007.0 -> 11008.0 -> 11009.0 -> 11010.0 -> 11011.0 -> 11012.0 -> 11013.0 -> 11014.0 -> 11015.0 -> 11016.0 -> 11017.0 -> 11018.0 -> 11019.0 -> 11020.0 -> 11021.0 -> 11022.0 -> 11023.0 -> 11024.0 -> 11025.0 -> 11026.0 -> 11027.0 -> 11028.0 -> 11029.0 -> 11030.0 -> 11031.0 -> 11032.0 -> 11033.0 -> 11034.0 -> 11035.0 -> 11036.0 -> 11037.0 -> 11038.0 -> 11039.0 -> 11040.0 -> 11041.0 -> 11042.0 -> 11043.0 -> 11044.0 -> 11045.0 -> 11046.0 -> 11047.0 -> 11048.0 -> 11049.0 -> 11050.0 -> 11051.0 -> 11052.0 -> 11053.0 -> 11054.0 -> 11055.0 -> 11056.0 -> 11057.0 -> 11058.0 -> 11059.0 -> 11060.0 -> 11061.0 -> 11062.0 -> 11063.0 -> 11064.0 -> 11065.0 -> 11066.0 -> 11067.0 -> 11068.0 -> 11069.0 -> 11070.0 -> 11071.0 -> 11072.0 -> 11073.0 -> 11074.0 -> 11075.0 -> 11076.0 -> 11077.0 -> 11078.0 -> 11079.0 -> 11080.0 -> 11081.0 -> 11082.0 -> 11083.0 -> 11084.0 -> 11085.0 -> 11086.0 -> 11087.0 -> 11088.0 -> 11089.0 -> 11090.0 -> 11091.0 -> 11092.0 -> 11093.0 -> 11094.0 -> 11095.0 -> 11096.0 -> 11097.0 -> 11098.0 -> 11099.0 -> 11100.0 -> 11101.0 -> 11102.0 -> 11103.0 -> 11104.0 -> 11105.0 -> 11106.0 -> 11107.0 -> 11108.0 -> 11109.0 -> 11110.0 -> 11111.0 -> 11112.0 -> 11113.0 -> 11114.0 -> 11115.0 -> 11116.0 -> 11117.0 -> 11118.0 -> 11119.0 -> 11120.0 -> 11121.0 -> 11122.0 -> 11123.0 -> 11124.0 -> 11125.0 -> 11126.0 -> 11127.0 -> 11128.0 -> 11129.0 -> 11130.0 -> 11131.0 -> 11132.0 -> 11133.0 -> 11134.0 -> 11135.0 -> 11136.0 -> 11137.0 -> 11138.0 -> 11139.0 -> 11140.0 -> 11141.0 -> 11142.0 -> 11143.0 -> 11144.0 -> 11145.0 -> 11146.0 -> 11147.0 -> 11148.0 -> 11149.0 -> 11150.0 -> 11151.0 -> 11152.0 -> 11153.0 -> 11154.0 -> 11155.0 -> 11156.0 -> 11157.0 -> 11158.0 -> 11159.0 -> 11160.0 -> 11161.0 -> 11162.0 -> 11163.0 -> 11164.0 -> 11165.0 -> 11166.0 -> 11167.0 -> 11168.0 -> 11169.0 -> 11170.0 -> 11171.0 -> 11172.0 -> 11173.0 -> 11174.0 -> 11175.0 -> 11176.0 -> 11177.0 -> 11178.0 -> 11179.0 -> 11180.0 -> 11181.0 -> 11182.0 -> 11183.0 -> 11184.0 -> 11185.0 -> 11186.0 -> 11187.0 -> 11188.0 -> 11189.0 -> 11190.0 -> 11191.0 -> 11192.0 -> 11193.0 -> 11194.0 -> 11195.0 -> 11196.0 -> 11197.0 -> 11198.0 -> 11199.0 -> 11200.0 -> 11201.0 -> 11202.0 -> 11203.0 -> 11204.0 -> 11205.0 -> 11206.0 -> 11207.0 -> 11208.0 -> 11209.0 -> 11210.0 -> 11211.0 -> 11212.0 -> 11213.0 -> 11214.0 -> 11215.0 -> 11216.0 -> 11217.0 -> 11218.0 -> 11219.0 -> 11220.0 -> 11221.0 -> 11222.0 -> 11223.0 -> 11224.0 -> 11225.0 -> 11226.0 -> 11227.0 -> 11228.0 -> 11229.0 -> 11230.0 -> 11231.0 -> 11232.0 -> 11233.0 -> 11234.0 -> 11235.0 -> 11236.0 -> 11237.0 -> 11238.0 -> 11239.0 -> 11240.0 -> 11241.0 -> 11242.0 -> 11243.0 -> 11244.0 -> 11245.0 -> 11246.0 -> 11247.0 -> 11248.0 -> 11249.0 -> 11250.0 -> 11251.0 -> 11252.0 -> 11253.0 -> 11254.0 -> 11255.0 -> 11256.0 -> 11257.0 -> 11258.0 -> 11259.0 -> 11260.0 -> 11261.0 -> 11262.0 -> 11263.0 -> 11264.0 -> 11265.0 -> 11266.0 -> 11267.0 -> 11268.0 -> 11269.0 -> 11270.0 -> 11271.0 -> 11272.0 -> 11273.0 -> 11274.0 -> 11275.0 -> 11276.0 -> 11277.0 -> 11278.0 -> 11279.0 -> 11280.0 -> 11281.0 -> 11282.0 -> 11283.0 -> 11284.0 -> 11285.0 -> 11286.0 -> 11287.0 -> 11288.0 -> 11289.0 -> 11290.0 -> 11291.0 -> 11292.0 -> 11293.0 -> 11294.0 -> 11295.0 -> 11296.0 -> 11297.0 -> 11298.0 -> 11299.0 -> 11300.0 -> 11301.0 -> 11302.0 -> 11303.0 -> 11304.0 -> 11305.0 -> 11306.0 -> 11307.0 -> 11308.0 -> 11309.0 -> 11310.0 -> 11311.0 -> 11312.0 -> 11313.0 -> 11314.0 -> 11315.0 -> 11316.0 -> 11317.0 -> 11318.0 -> 11319.0 -> 11320.0 -> 11321.0 -> 11322.0 -> 11323.0 -> 11324.0 -> 11325.0 -> 11326.0 -> 11327.0 -> 11328.0 -> 11329.0 -> 11330.0 -> 11331.0 -> 11332.0 -> 11333.0 -> 11334.0 -> 11335.0 -> 11336.0 -> 11337.0 -> 11338.0 -> 11339.0 -> 11340.0 -> 11341.0 -> 11342.0 -> 11343.0 -> 11344.0 -> 11345.0 -> 11346.0 -> 11347.0 -> 11348.0 -> 11349.0 -> 11350.0 -> 11351.0 -> 11352.0 -> 11353.0 -> 11354.0 -> 11355.0 -> 11356.0 -> 11357.0 -> 11358.0 -> 11359.0 -> 11360.0 -> 11361.0 -> 11362.0 -> 11363.0 -> 11364.0 -> 11365.0 -> 11366.0 -> 11367.0 -> 11368.0 -> 11369.0 -> 11370.0 -> 11371.0 -> 11372.0 -> 11373.0 -> 11374.0 -> 11375.0 -> 11376.0 -> 11377.0 -> 11378.0 -> 11379.0 -> 11380.0 -> 11381.0 -> 11382.0 -> 11383.0 -> 11384.0 -> 11385.0 -> 11386.0 -> 11387.0 -> 11388.0 -> 11389.0 -> 11390.0 -> 11391.0 -> 11392.0 -> 11393.0 -> 11394.0 -> 11395.0 -> 11396.0 -> 11397.0 -> 11398.0 -> 11399.0 -> 11400.0 -> 11401.0 -> 11402.0 -> 11403.0 -> 11404.0 -> 11405.0 -> 11406.0 -> 11407.0 -> 11408.0 -> 11409.0 -> 11410.0 -> 11411.0 -> 11412.0 -> 11413.0 -> 11414.0 -> 11415.0 -> 11416.0 -> 11417.0 -> 11418.0 -> 11419.0 -> 11420.0 -> 11421.0 -> 11422.0 -> 11423.0 -> 11424.0 -> 11425.0 -> 11426.0 -> 11427.0 -> 11428.0 -> 11429.0 -> 11430.0 -> 11431.0 -> 11432.0 -> 11433.0 -> 11434.0 -> 11435.0 -> 11436.0 -> 11437.0 -> 11438.0 -> 11439.0 -> 11440.0 -> 11441.0 -> 11442.0 -> 11443.0 -> 11444.0 -> 11445.0 -> 11446.0 -> 11447.0 -> 11448.0 -> 11449.0 -> 11450.0 -> 11451.0 -> 11452.0 -> 11453.0 -> 11454.0 -> 11455.0 -> 11456.0 -> 11457.0 -> 11458.0 -> 11459.0 -> 11460.0 -> 11461.0 -> 11462.0 -> 11463.0 -> 11464.0 -> 11465.0 -> 11466.0 -> 11467.0 -> 11468.0 -> 11469.0 -> 11470.0 -> 11471.0 -> 11472.0 -> 11473.0 -> 11474.0 -> 11475.0 -> 11476.0 -> 11477.0 -> 11478.0 -> 11479.0 -> 11480.0 -> 11481.0 -> 11482.0 -> 11483.0 -> 11484.0 -> 11485.0 -> 11486.0 -> 11487.0 -> 11488.0 -> 11489.0 -> 11490.0 -> 11491.0 -> 11492.0 -> 11493.0 -> 11494.0 -> 11495.0 -> 11496.0 -> 11497.0 -> 11498.0 -> 11499.0 -> 11500.0 -> 11501.0 -> 11502.0 -> 11503.0 -> 11504.0 -> 11505.0 -> 11506.0 -> 11507.0 -> 11508.0 -> 11509.0 -> 11510.0 -> 11511.0 -> 11512.0 -> 11513.0 -> 11514.0 -> 11515.0 -> 11516.0 -> 11517.0 -> 11518.0 -> 11519.0 -> 11520.0 -> 11521.0 -> 11522.0 -> 11523.0 -> 11524.0 -> 11525.0 -> 11526.0 -> 11527.0 -> 11528.0 -> 11529.0 -> 11530.0 -> 11531.0 -> 11532.0 -> 11533.0 -> 11534.0 -> 11535.0 -> 11536.0 -> 11537.0 -> 11538.0 -> 11539.0 -> 11540.0 -> 11541.0 -> 11542.0 -> 11543.0 -> 11544.0 -> 11545.0 -> 11546.0 -> 11547.0 -> 11548.0 -> 11549.0 -> 11550.0 -> 11551.0 -> 11552.0 -> 11553.0 -> 11554.0 -> 11555.0 -> 11556.0 -> 11557.0 -> 11558.0 -> 11559.0 -> 11560.0 -> 11561.0 -> 11562.0 -> 11563.0 -> 11564.0 -> 11565.0 -> 11566.0 -> 11567.0 -> 11568.0 -> 11569.0 -> 11570.0 -> 11571.0 -> 11572.0 -> 11573.0 -> 11574.0 -> 11575.0 -> 11576.0 -> 11577.0 -> 11578.0 -> 11579.0 -> 11580.0 -> 11581.0 -> 11582.0 -> 11583.0 -> 11584.0 -> 11585.0 -> 11586.0 -> 11587.0 -> 11588.0 -> 11589.0 -> 11590.0 -> 11591.0 -> 11592.0 -> 11593.0 -> 11594.0 -> 11595.0 -> 11596.0 -> 11597.0 -> 11598.0 -> 11599.0 -> 11600.0 -> 11601.0 -> 11602.0 -> 11603.0 -> 11604.0 -> 11605.0 -> 11606.0 -> 11607.0 -> 11608.0 -> 11609.0 -> 11610.0 -> 11611.0 -> 11612.0 -> 11613.0 -> 11614.0 -> 11615.0 -> 11616.0 -> 11617.0 -> 11618.0 -> 11619.0 -> 11620.0 -> 11621.0 -> 11622.0 -> 11623.0 -> 11624.0 -> 11625.0 -> 11626.0 -> 11627.0 -> 11628.0 -> 11629.0 -> 11630.0 -> 11631.0 -> 11632.0 -> 11633.0 -> 11634.0 -> 11635.0 -> 11636.0 -> 11637.0 -> 11638.0 -> 11639.0 -> 11640.0 -> 11641.0 -> 11642.0 -> 11643.0 -> 11644.0 -> 11645.0 -> 11646.0 -> 11647.0 -> 11648.0 -> 11649.0 -> 11650.0 -> 11651.0 -> 11652.0 -> 11653.0 -> 11654.0 -> 11655.0 -> 11656.0 -> 11657.0 -> 11658.0 -> 11659.0 -> 11660.0 -> 11661.0 -> 11662.0 -> 11663.0 -> 11664.0 -> 11665.0 -> 11666.0 -> 11667.0 -> 11668.0 -> 11669.0 -> 11670.0 -> 11671.0 -> 11672.0 -> 11673.0 -> 11674.0 -> 11675.0 -> 11676.0 -> 11677.0 -> 11678.0 -> 11679.0 -> 11680.0 -> 11681.0 -> 11682.0 -> 11683.0 -> 11684.0 -> 11685.0 -> 11686.0 -> 11687.0 -> 11688.0 -> 11689.0 -> 11690.0 -> 11691.0 -> 11692.0 -> 11693.0 -> 11694.0 -> 11695.0 -> 11696.0 -> 11697.0 -> 11698.0 -> 11699.0 -> 11700.0 -> 11701.0 -> 11702.0 -> 11703.0 -> 11704.0 -> 11705.0 -> 11706.0 -> 11707.0 -> 11708.0 -> 11709.0 -> 11710.0 -> 11711.0 -> 11712.0 -> 11713.0 -> 11714.0 -> 11715.0 -> 11716.0 -> 11717.0 -> 11718.0 -> 11719.0 -> 11720.0 -> 11721.0 -> 11722.0 -> 11723.0 -> 11724.0 -> 11725.0 -> 11726.0 -> 11727.0 -> 11728.0 -> 11729.0 -> 11730.0 -> 11731.0 -> 11732.0 -> 11733.0 -> 11734.0 -> 11735.0 -> 11736.0 -> 11737.0 -> 11738.0 -> 11739.0 -> 11740.0 -> 11741.0 -> 11742.0 -> 11743.0 -> 11744.0 -> 11745.0 -> 11746.0 -> 11747.0 -> 11748.0 -> 11749.0 -> 11750.0 -> 11751.0 -> 11752.0 -> 11753.0 -> 11754.0 -> 11755.0 -> 11756.0 -> 11757.0 -> 11758.0 -> 11759.0 -> 11760.0 -> 11761.0 -> 11762.0 -> 11763.0 -> 11764.0 -> 11765.0 -> 11766.0 -> 11767.0 -> 11768.0 -> 11769.0 -> 11770.0 -> 11771.0 -> 11772.0 -> 11773.0 -> 11774.0 -> 11775.0 -> 11776.0 -> 11777.0 -> 11778.0 -> 11779.0 -> 11780.0 -> 11781.0 -> 11782.0 -> 11783.0 -> 11784.0 -> 11785.0 -> 11786.0 -> 11787.0 -> 11788.0 -> 11789.0 -> 11790.0 -> 11791.0 -> 11792.0 -> 11793.0 -> 11794.0 -> 11795.0 -> 11796.0 -> 11797.0 -> 11798.0 -> 11799.0 -> 11800.0 -> 11801.0 -> 11802.0 -> 11803.0 -> 11804.0 -> 11805.0 -> 11806.0 -> 11807.0 -> 11808.0 -> 11809.0 -> 11810.0 -> 11811.0 -> 11812.0 -> 11813.0 -> 11814.0 -> 11815.0 -> 11816.0 -> 11817.0 -> 11818.0 -> 11819.0 -> 11820.0 -> 11821.0 -> 11822.0 -> 11823.0 -> 11824.0 -> 11825.0 -> 11826.0 -> 11827.0 -> 11828.0 -> 11829.0 -> 11830.0 -> 11831.0 -> 11832.0 -> 11833.0 -> 11834.0 -> 11835.0 -> 11836.0 -> 11837.0 -> 11838.0 -> 11839.0 -> 11840.0 -> 11841.0 -> 11842.0 -> 11843.0 -> 11844.0 -> 11845.0 -> 11846.0 -> 11847.0 -> 11848.0 -> 11849.0 -> 11850.0 -> 11851.0 -> 11852.0 -> 11853.0 -> 11854.0 -> 11855.0 -> 11856.0 -> 11857.0 -> 11858.0 -> 11859.0 -> 11860.0 -> 11861.0 -> 11862.0 -> 11863.0 -> 11864.0 -> 11865.0 -> 11866.0 -> 11867.0 -> 11868.0 -> 11869.0 -> 11870.0 -> 11871.0 -> 11872.0 -> 11873.0 -> 11874.0 -> 11875.0 -> 11876.0 -> 11877.0 -> 11878.0 -> 11879.0 -> 11880.0 -> 11881.0 -> 11882.0 -> 11883.0 -> 11884.0 -> 11885.0 -> 11886.0 -> 11887.0 -> 11888.0 -> 11889.0 -> 11890.0 -> 11891.0 -> 11892.0 -> 11893.0 -> 11894.0 -> 11895.0 -> 11896.0 -> 11897.0 -> 11898.0 -> 11899.0 -> 11900.0 -> 11901.0 -> 11902.0 -> 11903.0 -> 11904.0 -> 11905.0 -> 11906.0 -> 11907.0 -> 11908.0 -> 11909.0 -> 11910.0 -> 11911.0 -> 11912.0 -> 11913.0 -> 11914.0 -> 11915.0 -> 11916.0 -> 11917.0 -> 11918.0 -> 11919.0 -> 11920.0 -> 11921.0 -> 11922.0 -> 11923.0 -> 11924.0 -> 11925.0 -> 11926.0 -> 11927.0 -> 11928.0 -> 11929.0 -> 11930.0 -> 11931.0 -> 11932.0 -> 11933.0 -> 11934.0 -> 11935.0 -> 11936.0 -> 11937.0 -> 11938.0 -> 11939.0 -> 11940.0 -> 11941.0 -> 11942.0 -> 11943.0 -> 11944.0 -> 11945.0 -> 11946.0 -> 11947.0 -> 11948.0 -> 11949.0 -> 11950.0 -> 11951.0 -> 11952.0 -> 11953.0 -> 11954.0 -> 11955.0 -> 11956.0 -> 11957.0 -> 11958.0 -> 11959.0 -> 11960.0 -> 11961.0 -> 11962.0 -> 11963.0 -> 11964.0 -> 11965.0 -> 11966.0 -> 11967.0 -> 11968.0 -> 11969.0 -> 11970.0 -> 11971.0 -> 11972.0 -> 11973.0 -> 11974.0 -> 11975.0 -> 11976.0 -> 11977.0 -> 11978.0 -> 11979.0 -> 11980.0 -> 11981.0 -> 11982.0 -> 11983.0 -> 11984.0 -> 11985.0 -> 11986.0 -> 11987.0 -> 11988.0 -> 11989.0 -> 11990.0 -> 11991.0 -> 11992.0 -> 11993.0 -> 11994.0 -> 11995.0 -> 11996.0 -> 11997.0 -> 11998.0 -> 11999.0 -> 12000.0 -> 12001.0 -> 12002.0 -> 12003.0 -> 12004.0 -> 12005.0 -> 12006.0 -> 12007.0 -> 12008.0 -> 12009.0 -> 12010.0 -> 12011.0 -> 12012.0 -> 12013.0 -> 12014.0 -> 12015.0 -> 12016.0 -> 12017.0 -> 12018.0 -> 12019.0 -> 12020.0 -> 12021.0 -> 12022.0 -> 12023.0 -> 12024.0 -> 12025.0 -> 12026.0 -> 12027.0 -> 12028.0 -> 12029.0 -> 12030.0 -> 12031.0 -> 12032.0 -> 12033.0 -> 12034.0 -> 12035.0 -> 12036.0 -> 12037.0 -> 12038.0 -> 12039.0 -> 12040.0 -> 12041.0 -> 12042.0 -> 12043.0 -> 12044.0 -> 12045.0 -> 12046.0 -> 12047.0 -> 12048.0 -> 12049.0 -> 12050.0 -> 12051.0 -> 12052.0 -> 12053.0 -> 12054.0 -> 12055.0 -> 12056.0 -> 12057.0 -> 12058.0 -> 12059.0 -> 12060.0 -> 12061.0 -> 12062.0 -> 12063.0 -> 12064.0 -> 12065.0 -> 12066.0 -> 12067.0 -> 12068.0 -> 12069.0 -> 12070.0 -> 12071.0 -> 12072.0 -> 12073.0 -> 12074.0 -> 12075.0 -> 12076.0 -> 12077.0 -> 12078.0 -> 12079.0 -> 12080.0 -> 12081.0 -> 12082.0 -> 12083.0 -> 12084.0 -> 12085.0 -> 12086.0 -> 12087.0 -> 12088.0 -> 12089.0 -> 12090.0 -> 12091.0 -> 12092.0 -> 12093.0 -> 12094.0 -> 12095.0 -> 12096.0 -> 12097.0 -> 12098.0 -> 12099.0 -> 12100.0 -> 12101.0 -> 12102.0 -> 12103.0 -> 12104.0 -> 12105.0 -> 12106.0 -> 12107.0 -> 12108.0 -> 12109.0 -> 12110.0 -> 12111.0 -> 12112.0 -> 12113.0 -> 12114.0 -> 12115.0 -> 12116.0 -> 12117.0 -> 12118.0 -> 12119.0 -> 12120.0 -> 12121.0 -> 12122.0 -> 12123.0 -> 12124.0 -> 12125.0 -> 12126.0 -> 12127.0 -> 12128.0 -> 12129.0 -> 12130.0 -> 12131.0 -> 12132.0 -> 12133.0 -> 12134.0 -> 12135.0 -> 12136.0 -> 12137.0 -> 12138.0 -> 12139.0 -> 12140.0 -> 12141.0 -> 12142.0 -> 12143.0 -> 12144.0 -> 12145.0 -> 12146.0 -> 12147.0 -> 12148.0 -> 12149.0 -> 12150.0 -> 12151.0 -> 12152.0 -> 12153.0 -> 12154.0 -> 12155.0 -> 12156.0 -> 12157.0 -> 12158.0 -> 12159.0 -> 12160.0 -> 12161.0 -> 12162.0 -> 12163.0 -> 12164.0 -> 12165.0 -> 12166.0 -> 12167.0 -> 12168.0 -> 12169.0 -> 12170.0 -> 12171.0 -> 12172.0 -> 12173.0 -> 12174.0 -> 12175.0 -> 12176.0 -> 12177.0 -> 12178.0 -> 12179.0 -> 12180.0 -> 12181.0 -> 12182.0 -> 12183.0 -> 12184.0 -> 12185.0 -> 12186.0 -> 12187.0 -> 12188.0 -> 12189.0 -> 12190.0 -> 12191.0 -> 12192.0 -> 12193.0 -> 12194.0 -> 12195.0 -> 12196.0 -> 12197.0 -> 12198.0 -> 12199.0 -> 12200.0 -> 12201.0 -> 12202.0 -> 12203.0 -> 12204.0 -> 12205.0 -> 12206.0 -> 12207.0 -> 12208.0 -> 12209.0 -> 12210.0 -> 12211.0 -> 12212.0 -> 12213.0 -> 12214.0 -> 12215.0 -> 12216.0 -> 12217.0 -> 12218.0 -> 12219.0 -> 12220.0 -> 12221.0 -> 12222.0 -> 12223.0 -> 12224.0 -> 12225.0 -> 12226.0 -> 12227.0 -> 12228.0 -> 12229.0 -> 12230.0 -> 12231.0 -> 12232.0 -> 12233.0 -> 12234.0 -> 12235.0 -> 12236.0 -> 12237.0 -> 12238.0 -> 12239.0 -> 12240.0 -> 12241.0 -> 12242.0 -> 12243.0 -> 12244.0 -> 12245.0 -> 12246.0 -> 12247.0 -> 12248.0 -> 12249.0 -> 12250.0 -> 12251.0 -> 12252.0 -> 12253.0 -> 12254.0 -> 12255.0 -> 12256.0 -> 12257.0 -> 12258.0 -> 12259.0 -> 12260.0 -> 12261.0 -> 12262.0 -> 12263.0 -> 12264.0 -> 12265.0 -> 12266.0 -> 12267.0 -> 12268.0 -> 12269.0 -> 12270.0 -> 12271.0 -> 12272.0 -> 12273.0 -> 12274.0 -> 12275.0 -> 12276.0 -> 12277.0 -> 12278.0 -> 12279.0 -> 12280.0 -> 12281.0 -> 12282.0 -> 12283.0 -> 12284.0 -> 12285.0 -> 12286.0 -> 12287.0 -> 12288.0 -> 12289.0 -> 12290.0 -> 12291.0 -> 12292.0 -> 12293.0 -> 12294.0 -> 12295.0 -> 12296.0 -> 12297.0 -> 12298.0 -> 12299.0 -> 12300.0 -> 12301.0 -> 12302.0 -> 12303.0 -> 12304.0 -> 12305.0 -> 12306.0 -> 12307.0 -> 12308.0 -> 12309.0 -> 12310.0 -> 12311.0 -> 12312.0 -> 12313.0 -> 12314.0 -> 12315.0 -> 12316.0 -> 12317.0 -> 12318.0 -> 12319.0 -> 12320.0 -> 12321.0 -> 12322.0 -> 12323.0 -> 12324.0 -> 12325.0 -> 12326.0 -> 12327.0 -> 12328.0 -> 12329.0 -> 12330.0 -> 12331.0 -> 12332.0 -> 12333.0 -> 12334.0 -> 12335.0 -> 12336.0 -> 12337.0 -> 12338.0 -> 12339.0 -> 12340.0 -> 12341.0 -> 12342.0 -> 12343.0 -> 12344.0 -> 12345.0 -> 12346.0 -> 12347.0 -> 12348.0 -> 12349.0 -> 12350.0 -> 12351.0 -> 12352.0 -> 12353.0 -> 12354.0 -> 12355.0 -> 12356.0 -> 12357.0 -> 12358.0 -> 12359.0 -> 12360.0 -> 12361.0 -> 12362.0 -> 12363.0 -> 12364.0 -> 12365.0 -> 12366.0 -> 12367.0 -> 12368.0 -> 12369.0 -> 12370.0 -> 12371.0 -> 12372.0 -> 12373.0 -> 12374.0 -> 12375.0 -> 12376.0 -> 12377.0 -> 12378.0 -> 12379.0 -> 12380.0 -> 12381.0 -> 12382.0 -> 12383.0 -> 12384.0 -> 12385.0 -> 12386.0 -> 12387.0 -> 12388.0 -> 12389.0 -> 12390.0 -> 12391.0 -> 12392.0 -> 12393.0 -> 12394.0 -> 12395.0 -> 12396.0 -> 12397.0 -> 12398.0 -> 12399.0 -> 12400.0 -> 12401.0 -> 12402.0 -> 12403.0 -> 12404.0 -> 12405.0 -> 12406.0 -> 12407.0 -> 12408.0 -> 12409.0 -> 12410.0 -> 12411.0 -> 12412.0 -> 12413.0 -> 12414.0 -> 12415.0 -> 12416.0 -> 12417.0 -> 12418.0 -> 12419.0 -> 12420.0 -> 12421.0 -> 12422.0 -> 12423.0 -> 12424.0 -> 12425.0 -> 12426.0 -> 12427.0 -> 12428.0 -> 12429.0 -> 12430.0 -> 12431.0 -> 12432.0 -> 12433.0 -> 12434.0 -> 12435.0 -> 12436.0 -> 12437.0 -> 12438.0 -> 12439.0 -> 12440.0 -> 12441.0 -> 12442.0 -> 12443.0 -> 12444.0 -> 12445.0 -> 12446.0 -> 12447.0 -> 12448.0 -> 12449.0 -> 12450.0 -> 12451.0 -> 12452.0 -> 12453.0 -> 12454.0 -> 12455.0 -> 12456.0 -> 12457.0 -> 12458.0 -> 12459.0 -> 12460.0 -> 12461.0 -> 12462.0 -> 12463.0 -> 12464.0 -> 12465.0 -> 12466.0 -> 12467.0 -> 12468.0 -> 12469.0 -> 12470.0 -> 12471.0 -> 12472.0 -> 12473.0 -> 12474.0 -> 12475.0 -> 12476.0 -> 12477.0 -> 12478.0 -> 12479.0 -> 12480.0 -> 12481.0 -> 12482.0 -> 12483.0 -> 12484.0 -> 12485.0 -> 12486.0 -> 12487.0 -> 12488.0 -> 12489.0 -> 12490.0 -> 12491.0 -> 12492.0 -> 12493.0 -> 12494.0 -> 12495.0 -> 12496.0 -> 12497.0 -> 12498.0 -> 12499.0 -> 12500.0 -> 12501.0 -> 12502.0 -> 12503.0 -> 12504.0 -> 12505.0 -> 12506.0 -> 12507.0 -> 12508.0 -> 12509.0 -> 12510.0 -> 12511.0 -> 12512.0 -> 12513.0 -> 12514.0 -> 12515.0 -> 12516.0 -> 12517.0 -> 12518.0 -> 12519.0 -> 12520.0 -> 12521.0 -> 12522.0 -> 12523.0 -> 12524.0 -> 12525.0 -> 12526.0 -> 12527.0 -> 12528.0 -> 12529.0 -> 12530.0 -> 12531.0 -> 12532.0 -> 12533.0 -> 12534.0 -> 12535.0 -> 12536.0 -> 12537.0 -> 12538.0 -> 12539.0 -> 12540.0 -> 12541.0 -> 12542.0 -> 12543.0 -> 12544.0 -> 12545.0 -> 12546.0 -> 12547.0 -> 12548.0 -> 12549.0 -> 12550.0 -> 12551.0 -> 12552.0 -> 12553.0 -> 12554.0 -> 12555.0 -> 12556.0 -> 12557.0 -> 12558.0 -> 12559.0 -> 12560.0 -> 12561.0 -> 12562.0 -> 12563.0 -> 12564.0 -> 12565.0 -> 12566.0 -> 12567.0 -> 12568.0 -> 12569.0 -> 12570.0 -> 12571.0 -> 12572.0 -> 12573.0 -> 12574.0 -> 12575.0 -> 12576.0 -> 12577.0 -> 12578.0 -> 12579.0 -> 12580.0 -> 12581.0 -> 12582.0 -> 12583.0 -> 12584.0 -> 12585.0 -> 12586.0 -> 12587.0 -> 12588.0 -> 12589.0 -> 12590.0 -> 12591.0 -> 12592.0 -> 12593.0 -> 12594.0 -> 12595.0 -> 12596.0 -> 12597.0 -> 12598.0 -> 12599.0 -> 12600.0 -> 12601.0 -> 12602.0 -> 12603.0 -> 12604.0 -> 12605.0 -> 12606.0 -> 12607.0 -> 12608.0 -> 12609.0 -> 12610.0 -> 12611.0 -> 12612.0 -> 12613.0 -> 12614.0 -> 12615.0 -> 12616.0 -> 12617.0 -> 12618.0 -> 12619.0 -> 12620.0 -> 12621.0 -> 12622.0 -> 12623.0 -> 12624.0 -> 12625.0 -> 12626.0 -> 12627.0 -> 12628.0 -> 12629.0 -> 12630.0 -> 12631.0 -> 12632.0 -> 12633.0 -> 12634.0 -> 12635.0 -> 12636.0 -> 12637.0 -> 12638.0 -> 12639.0 -> 12640.0 -> 12641.0 -> 12642.0 -> 12643.0 -> 12644.0 -> 12645.0 -> 12646.0 -> 12647.0 -> 12648.0 -> 12649.0 -> 12650.0 -> 12651.0 -> 12652.0 -> 12653.0 -> 12654.0 -> 12655.0 -> 12656.0 -> 12657.0 -> 12658.0 -> 12659.0 -> 12660.0 -> 12661.0 -> 12662.0 -> 12663.0 -> 12664.0 -> 12665.0 -> 12666.0 -> 12667.0 -> 12668.0 -> 12669.0 -> 12670.0 -> 12671.0 -> 12672.0 -> 12673.0 -> 12674.0 -> 12675.0 -> 12676.0 -> 12677.0 -> 12678.0 -> 12679.0 -> 12680.0 -> 12681.0 -> 12682.0 -> 12683.0 -> 12684.0 -> 12685.0 -> 12686.0 -> 12687.0 -> 12688.0 -> 12689.0 -> 12690.0 -> 12691.0 -> 12692.0 -> 12693.0 -> 12694.0 -> 12695.0 -> 12696.0 -> 12697.0 -> 12698.0 -> 12699.0 -> 12700.0 -> 12701.0 -> 12702.0 -> 12703.0 -> 12704.0 -> 12705.0 -> 12706.0 -> 12707.0 -> 12708.0 -> 12709.0 -> 12710.0 -> 12711.0 -> 12712.0 -> 12713.0 -> 12714.0 -> 12715.0 -> 12716.0 -> 12717.0 -> 12718.0 -> 12719.0 -> 12720.0 -> 12721.0 -> 12722.0 -> 12723.0 -> 12724.0 -> 12725.0 -> 12726.0 -> 12727.0 -> 12728.0 -> 12729.0 -> 12730.0 -> 12731.0 -> 12732.0 -> 12733.0 -> 12734.0 -> 12735.0 -> 12736.0 -> 12737.0 -> 12738.0 -> 12739.0 -> 12740.0 -> 12741.0 -> 12742.0 -> 12743.0 -> 12744.0 -> 12745.0 -> 12746.0 -> 12747.0 -> 12748.0 -> 12749.0 -> 12750.0 -> 12751.0 -> 12752.0 -> 12753.0 -> 12754.0 -> 12755.0 -> 12756.0 -> 12757.0 -> 12758.0 -> 12759.0 -> 12760.0 -> 12761.0 -> 12762.0 -> 12763.0 -> 12764.0 -> 12765.0 -> 12766.0 -> 12767.0 -> 12768.0 -> 12769.0 -> 12770.0 -> 12771.0 -> 12772.0 -> 12773.0 -> 12774.0 -> 12775.0 -> 12776.0 -> 12777.0 -> 12778.0 -> 12779.0 -> 12780.0 -> 12781.0 -> 12782.0 -> 12783.0 -> 12784.0 -> 12785.0 -> 12786.0 -> 12787.0 -> 12788.0 -> 12789.0 -> 12790.0 -> 12791.0 -> 12792.0 -> 12793.0 -> 12794.0 -> 12795.0 -> 12796.0 -> 12797.0 -> 12798.0 -> 12799.0 -> 12800.0 -> 12801.0 -> 12802.0 -> 12803.0 -> 12804.0 -> 12805.0 -> 12806.0 -> 12807.0 -> 12808.0 -> 12809.0 -> 12810.0 -> 12811.0 -> 12812.0 -> 12813.0 -> 12814.0 -> 12815.0 -> 12816.0 -> 12817.0 -> 12818.0 -> 12819.0 -> 12820.0 -> 12821.0 -> 12822.0 -> 12823.0 -> 12824.0 -> 12825.0 -> 12826.0 -> 12827.0 -> 12828.0 -> 12829.0 -> 12830.0 -> 12831.0 -> 12832.0 -> 12833.0 -> 12834.0 -> 12835.0 -> 12836.0 -> 12837.0 -> 12838.0 -> 12839.0 -> 12840.0 -> 12841.0 -> 12842.0 -> 12843.0 -> 12844.0 -> 12845.0 -> 12846.0 -> 12847.0 -> 12848.0 -> 12849.0 -> 12850.0 -> 12851.0 -> 12852.0 -> 12853.0 -> 12854.0 -> 12855.0 -> 12856.0 -> 12857.0 -> 12858.0 -> 12859.0 -> 12860.0 -> 12861.0 -> 12862.0 -> 12863.0 -> 12864.0 -> 12865.0 -> 12866.0 -> 12867.0 -> 12868.0 -> 12869.0 -> 12870.0 -> 12871.0 -> 12872.0 -> 12873.0 -> 12874.0 -> 12875.0 -> 12876.0 -> 12877.0 -> 12878.0 -> 12879.0 -> 12880.0 -> 12881.0 -> 12882.0 -> 12883.0 -> 12884.0 -> 12885.0 -> 12886.0 -> 12887.0 -> 12888.0 -> 12889.0 -> 12890.0 -> 12891.0 -> 12892.0 -> 12893.0 -> 12894.0 -> 12895.0 -> 12896.0 -> 12897.0 -> 12898.0 -> 12899.0 -> 12900.0 -> 12901.0 -> 12902.0 -> 12903.0 -> 12904.0 -> 12905.0 -> 12906.0 -> 12907.0 -> 12908.0 -> 12909.0 -> 12910.0 -> 12911.0 -> 12912.0 -> 12913.0 -> 12914.0 -> 12915.0 -> 12916.0 -> 12917.0 -> 12918.0 -> 12919.0 -> 12920.0 -> 12921.0 -> 12922.0 -> 12923.0 -> 12924.0 -> 12925.0 -> 12926.0 -> 12927.0 -> 12928.0 -> 12929.0 -> 12930.0 -> 12931.0 -> 12932.0 -> 12933.0 -> 12934.0 -> 12935.0 -> 12936.0 -> 12937.0 -> 12938.0 -> 12939.0 -> 12940.0 -> 12941.0 -> 12942.0 -> 12943.0 -> 12944.0 -> 12945.0 -> 12946.0 -> 12947.0 -> 12948.0 -> 12949.0 -> 12950.0 -> 12951.0 -> 12952.0 -> 12953.0 -> 12954.0 -> 12955.0 -> 12956.0 -> 12957.0 -> 12958.0 -> 12959.0 -> 12960.0 -> 12961.0 -> 12962.0 -> 12963.0 -> 12964.0 -> 12965.0 -> 12966.0 -> 12967.0 -> 12968.0 -> 12969.0 -> 12970.0 -> 12971.0 -> 12972.0 -> 12973.0 -> 12974.0 -> 12975.0 -> 12976.0 -> 12977.0 -> 12978.0 -> 12979.0 -> 12980.0 -> 12981.0 -> 12982.0 -> 12983.0 -> 12984.0 -> 12985.0 -> 12986.0 -> 12987.0 -> 12988.0 -> 12989.0 -> 12990.0 -> 12991.0 -> 12992.0 -> 12993.0 -> 12994.0 -> 12995.0 -> 12996.0 -> 12997.0 -> 12998.0 -> 12999.0 -> 13000.0 -> 13001.0 -> 13002.0 -> 13003.0 -> 13004.0 -> 13005.0 -> 13006.0 -> 13007.0 -> 13008.0 -> 13009.0 -> 13010.0 -> 13011.0 -> 13012.0 -> 13013.0 -> 13014.0 -> 13015.0 -> 13016.0 -> 13017.0 -> 13018.0 -> 13019.0 -> 13020.0 -> 13021.0 -> 13022.0 -> 13023.0 -> 13024.0 -> 13025.0 -> 13026.0 -> 13027.0 -> 13028.0 -> 13029.0 -> 13030.0 -> 13031.0 -> 13032.0 -> 13033.0 -> 13034.0 -> 13035.0 -> 13036.0 -> 13037.0 -> 13038.0 -> 13039.0 -> 13040.0 -> 13041.0 -> 13042.0 -> 13043.0 -> 13044.0 -> 13045.0 -> 13046.0 -> 13047.0 -> 13048.0 -> 13049.0 -> 13050.0 -> 13051.0 -> 13052.0 -> 13053.0 -> 13054.0 -> 13055.0 -> 13056.0 -> 13057.0 -> 13058.0 -> 13059.0 -> 13060.0 -> 13061.0 -> 13062.0 -> 13063.0 -> 13064.0 -> 13065.0 -> 13066.0 -> 13067.0 -> 13068.0 -> 13069.0 -> 13070.0 -> 13071.0 -> 13072.0 -> 13073.0 -> 13074.0 -> 13075.0 -> 13076.0 -> 13077.0 -> 13078.0 -> 13079.0 -> 13080.0 -> 13081.0 -> 13082.0 -> 13083.0 -> 13084.0 -> 13085.0 -> 13086.0 -> 13087.0 -> 13088.0 -> 13089.0 -> 13090.0 -> 13091.0 -> 13092.0 -> 13093.0 -> 13094.0 -> 13095.0 -> 13096.0 -> 13097.0 -> 13098.0 -> 13099.0 -> 13100.0 -> 13101.0 -> 13102.0 -> 13103.0 -> 13104.0 -> 13105.0 -> 13106.0 -> 13107.0 -> 13108.0 -> 13109.0 -> 13110.0 -> 13111.0 -> 13112.0 -> 13113.0 -> 13114.0 -> 13115.0 -> 13116.0 -> 13117.0 -> 13118.0 -> 13119.0 -> 13120.0 -> 13121.0 -> 13122.0 -> 13123.0 -> 13124.0 -> 13125.0 -> 13126.0 -> 13127.0 -> 13128.0 -> 13129.0 -> 13130.0 -> 13131.0 -> 13132.0 -> 13133.0 -> 13134.0 -> 13135.0 -> 13136.0 -> 13137.0 -> 13138.0 -> 13139.0 -> 13140.0 -> 13141.0 -> 13142.0 -> 13143.0 -> 13144.0 -> 13145.0 -> 13146.0 -> 13147.0 -> 13148.0 -> 13149.0 -> 13150.0 -> 13151.0 -> 13152.0 -> 13153.0 -> 13154.0 -> 13155.0 -> 13156.0 -> 13157.0 -> 13158.0 -> 13159.0 -> 13160.0 -> 13161.0 -> 13162.0 -> 13163.0 -> 13164.0 -> 13165.0 -> 13166.0 -> 13167.0 -> 13168.0 -> 13169.0 -> 13170.0 -> 13171.0 -> 13172.0 -> 13173.0 -> 13174.0 -> 13175.0 -> 13176.0 -> 13177.0 -> 13178.0 -> 13179.0 -> 13180.0 -> 13181.0 -> 13182.0 -> 13183.0 -> 13184.0 -> 13185.0 -> 13186.0 -> 13187.0 -> 13188.0 -> 13189.0 -> 13190.0 -> 13191.0 -> 13192.0 -> 13193.0 -> 13194.0 -> 13195.0 -> 13196.0 -> 13197.0 -> 13198.0 -> 13199.0 -> 13200.0 -> 13201.0 -> 13202.0 -> 13203.0 -> 13204.0 -> 13205.0 -> 13206.0 -> 13207.0 -> 13208.0 -> 13209.0 -> 13210.0 -> 13211.0 -> 13212.0 -> 13213.0 -> 13214.0 -> 13215.0 -> 13216.0 -> 13217.0 -> 13218.0 -> 13219.0 -> 13220.0 -> 13221.0 -> 13222.0 -> 13223.0 -> 13224.0 -> 13225.0 -> 13226.0 -> 13227.0 -> 13228.0 -> 13229.0 -> 13230.0 -> 13231.0 -> 13232.0 -> 13233.0 -> 13234.0 -> 13235.0 -> 13236.0 -> 13237.0 -> 13238.0 -> 13239.0 -> 13240.0 -> 13241.0 -> 13242.0 -> 13243.0 -> 13244.0 -> 13245.0 -> 13246.0 -> 13247.0 -> 13248.0 -> 13249.0 -> 13250.0 -> 13251.0 -> 13252.0 -> 13253.0 -> 13254.0 -> 13255.0 -> 13256.0 -> 13257.0 -> 13258.0 -> 13259.0 -> 13260.0 -> 13261.0 -> 13262.0 -> 13263.0 -> 13264.0 -> 13265.0 -> 13266.0 -> 13267.0 -> 13268.0 -> 13269.0 -> 13270.0 -> 13271.0 -> 13272.0 -> 13273.0 -> 13274.0 -> 13275.0 -> 13276.0 -> 13277.0 -> 13278.0 -> 13279.0 -> 13280.0 -> 13281.0 -> 13282.0 -> 13283.0 -> 13284.0 -> 13285.0 -> 13286.0 -> 13287.0 -> 13288.0 -> 13289.0 -> 13290.0 -> 13291.0 -> 13292.0 -> 13293.0 -> 13294.0 -> 13295.0 -> 13296.0 -> 13297.0 -> 13298.0 -> 13299.0 -> 13300.0 -> 13301.0 -> 13302.0 -> 13303.0 -> 13304.0 -> 13305.0 -> 13306.0 -> 13307.0 -> 13308.0 -> 13309.0 -> 13310.0 -> 13311.0 -> 13312.0 -> 13313.0 -> 13314.0 -> 13315.0 -> 13316.0 -> 13317.0 -> 13318.0 -> 13319.0 -> 13320.0 -> 13321.0 -> 13322.0 -> 13323.0 -> 13324.0 -> 13325.0 -> 13326.0 -> 13327.0 -> 13328.0 -> 13329.0 -> 13330.0 -> 13331.0 -> 13332.0 -> 13333.0 -> 13334.0 -> 13335.0 -> 13336.0 -> 13337.0 -> 13338.0 -> 13339.0 -> 13340.0 -> 13341.0 -> 13342.0 -> 13343.0 -> 13344.0 -> 13345.0 -> 13346.0 -> 13347.0 -> 13348.0 -> 13349.0 -> 13350.0 -> 13351.0 -> 13352.0 -> 13353.0 -> 13354.0 -> 13355.0 -> 13356.0 -> 13357.0 -> 13358.0 -> 13359.0 -> 13360.0 -> 13361.0 -> 13362.0 -> 13363.0 -> 13364.0 -> 13365.0 -> 13366.0 -> 13367.0 -> 13368.0 -> 13369.0 -> 13370.0 -> 13371.0 -> 13372.0 -> 13373.0 -> 13374.0 -> 13375.0 -> 13376.0 -> 13377.0 -> 13378.0 -> 13379.0 -> 13380.0 -> 13381.0 -> 13382.0 -> 13383.0 -> 13384.0 -> 13385.0 -> 13386.0 -> 13387.0 -> 13388.0 -> 13389.0 -> 13390.0 -> 13391.0 -> 13392.0 -> 13393.0 -> 13394.0 -> 13395.0 -> 13396.0 -> 13397.0 -> 13398.0 -> 13399.0 -> 13400.0 -> 13401.0 -> 13402.0 -> 13403.0 -> 13404.0 -> 13405.0 -> 13406.0 -> 13407.0 -> 13408.0 -> 13409.0 -> 13410.0 -> 13411.0 -> 13412.0 -> 13413.0 -> 13414.0 -> 13415.0 -> 13416.0 -> 13417.0 -> 13418.0 -> 13419.0 -> 13420.0 -> 13421.0 -> 13422.0 -> 13423.0 -> 13424.0 -> 13425.0 -> 13426.0 -> 13427.0 -> 13428.0 -> 13429.0 -> 13430.0 -> 13431.0 -> 13432.0 -> 13433.0 -> 13434.0 -> 13435.0 -> 13436.0 -> 13437.0 -> 13438.0 -> 13439.0 -> 13440.0 -> 13441.0 -> 13442.0 -> 13443.0 -> 13444.0 -> 13445.0 -> 13446.0 -> 13447.0 -> 13448.0 -> 13449.0 -> 13450.0 -> 13451.0 -> 13452.0 -> 13453.0 -> 13454.0 -> 13455.0 -> 13456.0 -> 13457.0 -> 13458.0 -> 13459.0 -> 13460.0 -> 13461.0 -> 13462.0 -> 13463.0 -> 13464.0 -> 13465.0 -> 13466.0 -> 13467.0 -> 13468.0 -> 13469.0 -> 13470.0 -> 13471.0 -> 13472.0 -> 13473.0 -> 13474.0 -> 13475.0 -> 13476.0 -> 13477.0 -> 13478.0 -> 13479.0 -> 13480.0 -> 13481.0 -> 13482.0 -> 13483.0 -> 13484.0 -> 13485.0 -> 13486.0 -> 13487.0 -> 13488.0 -> 13489.0 -> 13490.0 -> 13491.0 -> 13492.0 -> 13493.0 -> 13494.0 -> 13495.0 -> 13496.0 -> 13497.0 -> 13498.0 -> 13499.0 -> 13500.0 -> 13501.0 -> 13502.0 -> 13503.0 -> 13504.0 -> 13505.0 -> 13506.0 -> 13507.0 -> 13508.0 -> 13509.0 -> 13510.0 -> 13511.0 -> 13512.0 -> 13513.0 -> 13514.0 -> 13515.0 -> 13516.0 -> 13517.0 -> 13518.0 -> 13519.0 -> 13520.0 -> 13521.0 -> 13522.0 -> 13523.0 -> 13524.0 -> 13525.0 -> 13526.0 -> 13527.0 -> 13528.0 -> 13529.0 -> 13530.0 -> 13531.0 -> 13532.0 -> 13533.0 -> 13534.0 -> 13535.0 -> 13536.0 -> 13537.0 -> 13538.0 -> 13539.0 -> 13540.0 -> 13541.0 -> 13542.0 -> 13543.0 -> 13544.0 -> 13545.0 -> 13546.0 -> 13547.0 -> 13548.0 -> 13549.0 -> 13550.0 -> 13551.0 -> 13552.0 -> 13553.0 -> 13554.0 -> 13555.0 -> 13556.0 -> 13557.0 -> 13558.0 -> 13559.0 -> 13560.0 -> 13561.0 -> 13562.0 -> 13563.0 -> 13564.0 -> 13565.0 -> 13566.0 -> 13567.0 -> 13568.0 -> 13569.0 -> 13570.0 -> 13571.0 -> 13572.0 -> 13573.0 -> 13574.0 -> 13575.0 -> 13576.0 -> 13577.0 -> 13578.0 -> 13579.0 -> 13580.0 -> 13581.0 -> 13582.0 -> 13583.0 -> 13584.0 -> 13585.0 -> 13586.0 -> 13587.0 -> 13588.0 -> 13589.0 -> 13590.0 -> 13591.0 -> 13592.0 -> 13593.0 -> 13594.0 -> 13595.0 -> 13596.0 -> 13597.0 -> 13598.0 -> 13599.0 -> 13600.0 -> 13601.0 -> 13602.0 -> 13603.0 -> 13604.0 -> 13605.0 -> 13606.0 -> 13607.0 -> 13608.0 -> 13609.0 -> 13610.0 -> 13611.0 -> 13612.0 -> 13613.0 -> 13614.0 -> 13615.0 -> 13616.0 -> 13617.0 -> 13618.0 -> 13619.0 -> 13620.0 -> 13621.0 -> 13622.0 -> 13623.0 -> 13624.0 -> 13625.0 -> 13626.0 -> 13627.0 -> 13628.0 -> 13629.0 -> 13630.0 -> 13631.0 -> 13632.0 -> 13633.0 -> 13634.0 -> 13635.0 -> 13636.0 -> 13637.0 -> 13638.0 -> 13639.0 -> 13640.0 -> 13641.0 -> 13642.0 -> 13643.0 -> 13644.0 -> 13645.0 -> 13646.0 -> 13647.0 -> 13648.0 -> 13649.0 -> 13650.0 -> 13651.0 -> 13652.0 -> 13653.0 -> 13654.0 -> 13655.0 -> 13656.0 -> 13657.0 -> 13658.0 -> 13659.0 -> 13660.0 -> 13661.0 -> 13662.0 -> 13663.0 -> 13664.0 -> 13665.0 -> 13666.0 -> 13667.0 -> 13668.0 -> 13669.0 -> 13670.0 -> 13671.0 -> 13672.0 -> 13673.0 -> 13674.0 -> 13675.0 -> 13676.0 -> 13677.0 -> 13678.0 -> 13679.0 -> 13680.0 -> 13681.0 -> 13682.0 -> 13683.0 -> 13684.0 -> 13685.0 -> 13686.0 -> 13687.0 -> 13688.0 -> 13689.0 -> 13690.0 -> 13691.0 -> 13692.0 -> 13693.0 -> 13694.0 -> 13695.0 -> 13696.0 -> 13697.0 -> 13698.0 -> 13699.0 -> 13700.0 -> 13701.0 -> 13702.0 -> 13703.0 -> 13704.0 -> 13705.0 -> 13706.0 -> 13707.0 -> 13708.0 -> 13709.0 -> 13710.0 -> 13711.0 -> 13712.0 -> 13713.0 -> 13714.0 -> 13715.0 -> 13716.0 -> 13717.0 -> 13718.0 -> 13719.0 -> 13720.0 -> 13721.0 -> 13722.0 -> 13723.0 -> 13724.0 -> 13725.0 -> 13726.0 -> 13727.0 -> 13728.0 -> 13729.0 -> 13730.0 -> 13731.0 -> 13732.0 -> 13733.0 -> 13734.0 -> 13735.0 -> 13736.0 -> 13737.0 -> 13738.0 -> 13739.0 -> 13740.0 -> 13741.0 -> 13742.0 -> 13743.0 -> 13744.0 -> 13745.0 -> 13746.0 -> 13747.0 -> 13748.0 -> 13749.0 -> 13750.0 -> 13751.0 -> 13752.0 -> 13753.0 -> 13754.0 -> 13755.0 -> 13756.0 -> 13757.0 -> 13758.0 -> 13759.0 -> 13760.0 -> 13761.0 -> 13762.0 -> 13763.0 -> 13764.0 -> 13765.0 -> 13766.0 -> 13767.0 -> 13768.0 -> 13769.0 -> 13770.0 -> 13771.0 -> 13772.0 -> 13773.0 -> 13774.0 -> 13775.0 -> 13776.0 -> 13777.0 -> 13778.0 -> 13779.0 -> 13780.0 -> 13781.0 -> 13782.0 -> 13783.0 -> 13784.0 -> 13785.0 -> 13786.0 -> 13787.0 -> 13788.0 -> 13789.0 -> 13790.0 -> 13791.0 -> 13792.0 -> 13793.0 -> 13794.0 -> 13795.0 -> 13796.0 -> 13797.0 -> 13798.0 -> 13799.0 -> 13800.0 -> 13801.0 -> 13802.0 -> 13803.0 -> 13804.0 -> 13805.0 -> 13806.0 -> 13807.0 -> 13808.0 -> 13809.0 -> 13810.0 -> 13811.0 -> 13812.0 -> 13813.0 -> 13814.0 -> 13815.0 -> 13816.0 -> 13817.0 -> 13818.0 -> 13819.0 -> 13820.0 -> 13821.0 -> 13822.0 -> 13823.0 -> 13824.0 -> 13825.0 -> 13826.0 -> 13827.0 -> 13828.0 -> 13829.0 -> 13830.0 -> 13831.0 -> 13832.0 -> 13833.0 -> 13834.0 -> 13835.0 -> 13836.0 -> 13837.0 -> 13838.0 -> 13839.0 -> 13840.0 -> 13841.0 -> 13842.0 -> 13843.0 -> 13844.0 -> 13845.0 -> 13846.0 -> 13847.0 -> 13848.0 -> 13849.0 -> 13850.0 -> 13851.0 -> 13852.0 -> 13853.0 -> 13854.0 -> 13855.0 -> 13856.0 -> 13857.0 -> 13858.0 -> 13859.0 -> 13860.0 -> 13861.0 -> 13862.0 -> 13863.0 -> 13864.0 -> 13865.0 -> 13866.0 -> 13867.0 -> 13868.0 -> 13869.0 -> 13870.0 -> 13871.0 -> 13872.0 -> 13873.0 -> 13874.0 -> 13875.0 -> 13876.0 -> 13877.0 -> 13878.0 -> 13879.0 -> 13880.0 -> 13881.0 -> 13882.0 -> 13883.0 -> 13884.0 -> 13885.0 -> 13886.0 -> 13887.0 -> 13888.0 -> 13889.0 -> 13890.0 -> 13891.0 -> 13892.0 -> 13893.0 -> 13894.0 -> 13895.0 -> 13896.0 -> 13897.0 -> 13898.0 -> 13899.0 -> 13900.0 -> 13901.0 -> 13902.0 -> 13903.0 -> 13904.0 -> 13905.0 -> 13906.0 -> 13907.0 -> 13908.0 -> 13909.0 -> 13910.0 -> 13911.0 -> 13912.0 -> 13913.0 -> 13914.0 -> 13915.0 -> 13916.0 -> 13917.0 -> 13918.0 -> 13919.0 -> 13920.0 -> 13921.0 -> 13922.0 -> 13923.0 -> 13924.0 -> 13925.0 -> 13926.0 -> 13927.0 -> 13928.0 -> 13929.0 -> 13930.0 -> 13931.0 -> 13932.0 -> 13933.0 -> 13934.0 -> 13935.0 -> 13936.0 -> 13937.0 -> 13938.0 -> 13939.0 -> 13940.0 -> 13941.0 -> 13942.0 -> 13943.0 -> 13944.0 -> 13945.0 -> 13946.0 -> 13947.0 -> 13948.0 -> 13949.0 -> 13950.0 -> 13951.0 -> 13952.0 -> 13953.0 -> 13954.0 -> 13955.0 -> 13956.0 -> 13957.0 -> 13958.0 -> 13959.0 -> 13960.0 -> 13961.0 -> 13962.0 -> 13963.0 -> 13964.0 -> 13965.0 -> 13966.0 -> 13967.0 -> 13968.0 -> 13969.0 -> 13970.0 -> 13971.0 -> 13972.0 -> 13973.0 -> 13974.0 -> 13975.0 -> 13976.0 -> 13977.0 -> 13978.0 -> 13979.0 -> 13980.0 -> 13981.0 -> 13982.0 -> 13983.0 -> 13984.0 -> 13985.0 -> 13986.0 -> 13987.0 -> 13988.0 -> 13989.0 -> 13990.0 -> 13991.0 -> 13992.0 -> 13993.0 -> 13994.0 -> 13995.0 -> 13996.0 -> 13997.0 -> 13998.0 -> 13999.0 -> 14000.0 -> 14001.0 -> 14002.0 -> 14003.0 -> 14004.0 -> 14005.0 -> 14006.0 -> 14007.0 -> 14008.0 -> 14009.0 -> 14010.0 -> 14011.0 -> 14012.0 -> 14013.0 -> 14014.0 -> 14015.0 -> 14016.0 -> 14017.0 -> 14018.0 -> 14019.0 -> 14020.0 -> 14021.0 -> 14022.0 -> 14023.0 -> 14024.0 -> 14025.0 -> 14026.0 -> 14027.0 -> 14028.0 -> 14029.0 -> 14030.0 -> 14031.0 -> 14032.0 -> 14033.0 -> 14034.0 -> 14035.0 -> 14036.0 -> 14037.0 -> 14038.0 -> 14039.0 -> 14040.0 -> 14041.0 -> 14042.0 -> 14043.0 -> 14044.0 -> 14045.0 -> 14046.0 -> 14047.0 -> 14048.0 -> 14049.0 -> 14050.0 -> 14051.0 -> 14052.0 -> 14053.0 -> 14054.0 -> 14055.0 -> 14056.0 -> 14057.0 -> 14058.0 -> 14059.0 -> 14060.0 -> 14061.0 -> 14062.0 -> 14063.0 -> 14064.0 -> 14065.0 -> 14066.0 -> 14067.0 -> 14068.0 -> 14069.0 -> 14070.0 -> 14071.0 -> 14072.0 -> 14073.0 -> 14074.0 -> 14075.0 -> 14076.0 -> 14077.0 -> 14078.0 -> 14079.0 -> 14080.0 -> 14081.0 -> 14082.0 -> 14083.0 -> 14084.0 -> 14085.0 -> 14086.0 -> 14087.0 -> 14088.0 -> 14089.0 -> 14090.0 -> 14091.0 -> 14092.0 -> 14093.0 -> 14094.0 -> 14095.0 -> 14096.0 -> 14097.0 -> 14098.0 -> 14099.0 -> 14100.0 -> 14101.0 -> 14102.0 -> 14103.0 -> 14104.0 -> 14105.0 -> 14106.0 -> 14107.0 -> 14108.0 -> 14109.0 -> 14110.0 -> 14111.0 -> 14112.0 -> 14113.0 -> 14114.0 -> 14115.0 -> 14116.0 -> 14117.0 -> 14118.0 -> 14119.0 -> 14120.0 -> 14121.0 -> 14122.0 -> 14123.0 -> 14124.0 -> 14125.0 -> 14126.0 -> 14127.0 -> 14128.0 -> 14129.0 -> 14130.0 -> 14131.0 -> 14132.0 -> 14133.0 -> 14134.0 -> 14135.0 -> 14136.0 -> 14137.0 -> 14138.0 -> 14139.0 -> 14140.0 -> 14141.0 -> 14142.0 -> 14143.0 -> 14144.0 -> 14145.0 -> 14146.0 -> 14147.0 -> 14148.0 -> 14149.0 -> 14150.0 -> 14151.0 -> 14152.0 -> 14153.0 -> 14154.0 -> 14155.0 -> 14156.0 -> 14157.0 -> 14158.0 -> 14159.0 -> 14160.0 -> 14161.0 -> 14162.0 -> 14163.0 -> 14164.0 -> 14165.0 -> 14166.0 -> 14167.0 -> 14168.0 -> 14169.0 -> 14170.0 -> 14171.0 -> 14172.0 -> 14173.0 -> 14174.0 -> 14175.0 -> 14176.0 -> 14177.0 -> 14178.0 -> 14179.0 -> 14180.0 -> 14181.0 -> 14182.0 -> 14183.0 -> 14184.0 -> 14185.0 -> 14186.0 -> 14187.0 -> 14188.0 -> 14189.0 -> 14190.0 -> 14191.0 -> 14192.0 -> 14193.0 -> 14194.0 -> 14195.0 -> 14196.0 -> 14197.0 -> 14198.0 -> 14199.0 -> 14200.0 -> 14201.0 -> 14202.0 -> 14203.0 -> 14204.0 -> 14205.0 -> 14206.0 -> 14207.0 -> 14208.0 -> 14209.0 -> 14210.0 -> 14211.0 -> 14212.0 -> 14213.0 -> 14214.0 -> 14215.0 -> 14216.0 -> 14217.0 -> 14218.0 -> 14219.0 -> 14220.0 -> 14221.0 -> 14222.0 -> 14223.0 -> 14224.0 -> 14225.0 -> 14226.0 -> 14227.0 -> 14228.0 -> 14229.0 -> 14230.0 -> 14231.0 -> 14232.0 -> 14233.0 -> 14234.0 -> 14235.0 -> 14236.0 -> 14237.0 -> 14238.0 -> 14239.0 -> 14240.0 -> 14241.0 -> 14242.0 -> 14243.0 -> 14244.0 -> 14245.0 -> 14246.0 -> 14247.0 -> 14248.0 -> 14249.0 -> 14250.0 -> 14251.0 -> 14252.0 -> 14253.0 -> 14254.0 -> 14255.0 -> 14256.0 -> 14257.0 -> 14258.0 -> 14259.0 -> 14260.0 -> 14261.0 -> 14262.0 -> 14263.0 -> 14264.0 -> 14265.0 -> 14266.0 -> 14267.0 -> 14268.0 -> 14269.0 -> 14270.0 -> 14271.0 -> 14272.0 -> 14273.0 -> 14274.0 -> 14275.0 -> 14276.0 -> 14277.0 -> 14278.0 -> 14279.0 -> 14280.0 -> 14281.0 -> 14282.0 -> 14283.0 -> 14284.0 -> 14285.0 -> 14286.0 -> 14287.0 -> 14288.0 -> 14289.0 -> 14290.0 -> 14291.0 -> 14292.0 -> 14293.0 -> 14294.0 -> 14295.0 -> 14296.0 -> 14297.0 -> 14298.0 -> 14299.0 -> 14300.0 -> 14301.0 -> 14302.0 -> 14303.0 -> 14304.0 -> 14305.0 -> 14306.0 -> 14307.0 -> 14308.0 -> 14309.0 -> 14310.0 -> 14311.0 -> 14312.0 -> 14313.0 -> 14314.0 -> 14315.0 -> 14316.0 -> 14317.0 -> 14318.0 -> 14319.0 -> 14320.0 -> 14321.0 -> 14322.0 -> 14323.0 -> 14324.0 -> 14325.0 -> 14326.0 -> 14327.0 -> 14328.0 -> 14329.0 -> 14330.0 -> 14331.0 -> 14332.0 -> 14333.0 -> 14334.0 -> 14335.0 -> 14336.0 -> 14337.0 -> 14338.0 -> 14339.0 -> 14340.0 -> 14341.0 -> 14342.0 -> 14343.0 -> 14344.0 -> 14345.0 -> 14346.0 -> 14347.0 -> 14348.0 -> 14349.0 -> 14350.0 -> 14351.0 -> 14352.0 -> 14353.0 -> 14354.0 -> 14355.0 -> 14356.0 -> 14357.0 -> 14358.0 -> 14359.0 -> 14360.0 -> 14361.0 -> 14362.0 -> 14363.0 -> 14364.0 -> 14365.0 -> 14366.0 -> 14367.0 -> 14368.0 -> 14369.0 -> 14370.0 -> 14371.0 -> 14372.0 -> 14373.0 -> 14374.0 -> 14375.0 -> 14376.0 -> 14377.0 -> 14378.0 -> 14379.0 -> 14380.0 -> 14381.0 -> 14382.0 -> 14383.0 -> 14384.0 -> 14385.0 -> 14386.0 -> 14387.0 -> 14388.0 -> 14389.0 -> 14390.0 -> 14391.0 -> 14392.0 -> 14393.0 -> 14394.0 -> 14395.0 -> 14396.0 -> 14397.0 -> 14398.0 -> 14399.0 -> 14400.0 -> 14401.0 -> 14402.0 -> 14403.0 -> 14404.0 -> 14405.0 -> 14406.0 -> 14407.0 -> 14408.0 -> 14409.0 -> 14410.0 -> 14411.0 -> 14412.0 -> 14413.0 -> 14414.0 -> 14415.0 -> 14416.0 -> 14417.0 -> 14418.0 -> 14419.0 -> 14420.0 -> 14421.0 -> 14422.0 -> 14423.0 -> 14424.0 -> 14425.0 -> 14426.0 -> 14427.0 -> 14428.0 -> 14429.0 -> 14430.0 -> 14431.0 -> 14432.0 -> 14433.0 -> 14434.0 -> 14435.0 -> 14436.0 -> 14437.0 -> 14438.0 -> 14439.0 -> 14440.0 -> 14441.0 -> 14442.0 -> 14443.0 -> 14444.0 -> 14445.0 -> 14446.0 -> 14447.0 -> 14448.0 -> 14449.0 -> 14450.0 -> 14451.0 -> 14452.0 -> 14453.0 -> 14454.0 -> 14455.0 -> 14456.0 -> 14457.0 -> 14458.0 -> 14459.0 -> 14460.0 -> 14461.0 -> 14462.0 -> 14463.0 -> 14464.0 -> 14465.0 -> 14466.0 -> 14467.0 -> 14468.0 -> 14469.0 -> 14470.0 -> 14471.0 -> 14472.0 -> 14473.0 -> 14474.0 -> 14475.0 -> 14476.0 -> 14477.0 -> 14478.0 -> 14479.0 -> 14480.0 -> 14481.0 -> 14482.0 -> 14483.0 -> 14484.0 -> 14485.0 -> 14486.0 -> 14487.0 -> 14488.0 -> 14489.0 -> 14490.0 -> 14491.0 -> 14492.0 -> 14493.0 -> 14494.0 -> 14495.0 -> 14496.0 -> 14497.0 -> 14498.0 -> 14499.0 -> 14500.0 -> 14501.0 -> 14502.0 -> 14503.0 -> 14504.0 -> 14505.0 -> 14506.0 -> 14507.0 -> 14508.0 -> 14509.0 -> 14510.0 -> 14511.0 -> 14512.0 -> 14513.0 -> 14514.0 -> 14515.0 -> 14516.0 -> 14517.0 -> 14518.0 -> 14519.0 -> 14520.0 -> 14521.0 -> 14522.0 -> 14523.0 -> 14524.0 -> 14525.0 -> 14526.0 -> 14527.0 -> 14528.0 -> 14529.0 -> 14530.0 -> 14531.0 -> 14532.0 -> 14533.0 -> 14534.0 -> 14535.0 -> 14536.0 -> 14537.0 -> 14538.0 -> 14539.0 -> 14540.0 -> 14541.0 -> 14542.0 -> 14543.0 -> 14544.0 -> 14545.0 -> 14546.0 -> 14547.0 -> 14548.0 -> 14549.0 -> 14550.0 -> 14551.0 -> 14552.0 -> 14553.0 -> 14554.0 -> 14555.0 -> 14556.0 -> 14557.0 -> 14558.0 -> 14559.0 -> 14560.0 -> 14561.0 -> 14562.0 -> 14563.0 -> 14564.0 -> 14565.0 -> 14566.0 -> 14567.0 -> 14568.0 -> 14569.0 -> 14570.0 -> 14571.0 -> 14572.0 -> 14573.0 -> 14574.0 -> 14575.0 -> 14576.0 -> 14577.0 -> 14578.0 -> 14579.0 -> 14580.0 -> 14581.0 -> 14582.0 -> 14583.0 -> 14584.0 -> 14585.0 -> 14586.0 -> 14587.0 -> 14588.0 -> 14589.0 -> 14590.0 -> 14591.0 -> 14592.0 -> 14593.0 -> 14594.0 -> 14595.0 -> 14596.0 -> 14597.0 -> 14598.0 -> 14599.0 -> 14600.0 -> 14601.0 -> 14602.0 -> 14603.0 -> 14604.0 -> 14605.0 -> 14606.0 -> 14607.0 -> 14608.0 -> 14609.0 -> 14610.0 -> 14611.0 -> 14612.0 -> 14613.0 -> 14614.0 -> 14615.0 -> 14616.0 -> 14617.0 -> 14618.0 -> 14619.0 -> 14620.0 -> 14621.0 -> 14622.0 -> 14623.0 -> 14624.0 -> 14625.0 -> 14626.0 -> 14627.0 -> 14628.0 -> 14629.0 -> 14630.0 -> 14631.0 -> 14632.0 -> 14633.0 -> 14634.0 -> 14635.0 -> 14636.0 -> 14637.0 -> 14638.0 -> 14639.0 -> 14640.0 -> 14641.0 -> 14642.0 -> 14643.0 -> 14644.0 -> 14645.0 -> 14646.0 -> 14647.0 -> 14648.0 -> 14649.0 -> 14650.0 -> 14651.0 -> 14652.0 -> 14653.0 -> 14654.0 -> 14655.0 -> 14656.0 -> 14657.0 -> 14658.0 -> 14659.0 -> 14660.0 -> 14661.0 -> 14662.0 -> 14663.0 -> 14664.0 -> 14665.0 -> 14666.0 -> 14667.0 -> 14668.0 -> 14669.0 -> 14670.0 -> 14671.0 -> 14672.0 -> 14673.0 -> 14674.0 -> 14675.0 -> 14676.0 -> 14677.0 -> 14678.0 -> 14679.0 -> 14680.0 -> 14681.0 -> 14682.0 -> 14683.0 -> 14684.0 -> 14685.0 -> 14686.0 -> 14687.0 -> 14688.0 -> 14689.0 -> 14690.0 -> 14691.0 -> 14692.0 -> 14693.0 -> 14694.0 -> 14695.0 -> 14696.0 -> 14697.0 -> 14698.0 -> 14699.0 -> 14700.0 -> 14701.0 -> 14702.0 -> 14703.0 -> 14704.0 -> 14705.0 -> 14706.0 -> 14707.0 -> 14708.0 -> 14709.0 -> 14710.0 -> 14711.0 -> 14712.0 -> 14713.0 -> 14714.0 -> 14715.0 -> 14716.0 -> 14717.0 -> 14718.0 -> 14719.0 -> 14720.0 -> 14721.0 -> 14722.0 -> 14723.0 -> 14724.0 -> 14725.0 -> 14726.0 -> 14727.0 -> 14728.0 -> 14729.0 -> 14730.0 -> 14731.0 -> 14732.0 -> 14733.0 -> 14734.0 -> 14735.0 -> 14736.0 -> 14737.0 -> 14738.0 -> 14739.0 -> 14740.0 -> 14741.0 -> 14742.0 -> 14743.0 -> 14744.0 -> 14745.0 -> 14746.0 -> 14747.0 -> 14748.0 -> 14749.0 -> 14750.0 -> 14751.0 -> 14752.0 -> 14753.0 -> 14754.0 -> 14755.0 -> 14756.0 -> 14757.0 -> 14758.0 -> 14759.0 -> 14760.0 -> 14761.0 -> 14762.0 -> 14763.0 -> 14764.0 -> 14765.0 -> 14766.0 -> 14767.0 -> 14768.0 -> 14769.0 -> 14770.0 -> 14771.0 -> 14772.0 -> 14773.0 -> 14774.0 -> 14775.0 -> 14776.0 -> 14777.0 -> 14778.0 -> 14779.0 -> 14780.0 -> 14781.0 -> 14782.0 -> 14783.0 -> 14784.0 -> 14785.0 -> 14786.0 -> 14787.0 -> 14788.0 -> 14789.0 -> 14790.0 -> 14791.0 -> 14792.0 -> 14793.0 -> 14794.0 -> 14795.0 -> 14796.0 -> 14797.0 -> 14798.0 -> 14799.0 -> 14800.0 -> 14801.0 -> 14802.0 -> 14803.0 -> 14804.0 -> 14805.0 -> 14806.0 -> 14807.0 -> 14808.0 -> 14809.0 -> 14810.0 -> 14811.0 -> 14812.0 -> 14813.0 -> 14814.0 -> 14815.0 -> 14816.0 -> 14817.0 -> 14818.0 -> 14819.0 -> 14820.0 -> 14821.0 -> 14822.0 -> 14823.0 -> 14824.0 -> 14825.0 -> 14826.0 -> 14827.0 -> 14828.0 -> 14829.0 -> 14830.0 -> 14831.0 -> 14832.0 -> 14833.0 -> 14834.0 -> 14835.0 -> 14836.0 -> 14837.0 -> 14838.0 -> 14839.0 -> 14840.0 -> 14841.0 -> 14842.0 -> 14843.0 -> 14844.0 -> 14845.0 -> 14846.0 -> 14847.0 -> 14848.0 -> 14849.0 -> 14850.0 -> 14851.0 -> 14852.0 -> 14853.0 -> 14854.0 -> 14855.0 -> 14856.0 -> 14857.0 -> 14858.0 -> 14859.0 -> 14860.0 -> 14861.0 -> 14862.0 -> 14863.0 -> 14864.0 -> 14865.0 -> 14866.0 -> 14867.0 -> 14868.0 -> 14869.0 -> 14870.0 -> 14871.0 -> 14872.0 -> 14873.0 -> 14874.0 -> 14875.0 -> 14876.0 -> 14877.0 -> 14878.0 -> 14879.0 -> 14880.0 -> 14881.0 -> 14882.0 -> 14883.0 -> 14884.0 -> 14885.0 -> 14886.0 -> 14887.0 -> 14888.0 -> 14889.0 -> 14890.0 -> 14891.0 -> 14892.0 -> 14893.0 -> 14894.0 -> 14895.0 -> 14896.0 -> 14897.0 -> 14898.0 -> 14899.0 -> 14900.0 -> 14901.0 -> 14902.0 -> 14903.0 -> 14904.0 -> 14905.0 -> 14906.0 -> 14907.0 -> 14908.0 -> 14909.0 -> 14910.0 -> 14911.0 -> 14912.0 -> 14913.0 -> 14914.0 -> 14915.0 -> 14916.0 -> 14917.0 -> 14918.0 -> 14919.0 -> 14920.0 -> 14921.0 -> 14922.0 -> 14923.0 -> 14924.0 -> 14925.0 -> 14926.0 -> 14927.0 -> 14928.0 -> 14929.0 -> 14930.0 -> 14931.0 -> 14932.0 -> 14933.0 -> 14934.0 -> 14935.0 -> 14936.0 -> 14937.0 -> 14938.0 -> 14939.0 -> 14940.0 -> 14941.0 -> 14942.0 -> 14943.0 -> 14944.0 -> 14945.0 -> 14946.0 -> 14947.0 -> 14948.0 -> 14949.0 -> 14950.0 -> 14951.0 -> 14952.0 -> 14953.0 -> 14954.0 -> 14955.0 -> 14956.0 -> 14957.0 -> 14958.0 -> 14959.0 -> 14960.0 -> 14961.0 -> 14962.0 -> 14963.0 -> 14964.0 -> 14965.0 -> 14966.0 -> 14967.0 -> 14968.0 -> 14969.0 -> 14970.0 -> 14971.0 -> 14972.0 -> 14973.0 -> 14974.0 -> 14975.0 -> 14976.0 -> 14977.0 -> 14978.0 -> 14979.0 -> 14980.0 -> 14981.0 -> 14982.0 -> 14983.0 -> 14984.0 -> 14985.0 -> 14986.0 -> 14987.0 -> 14988.0 -> 14989.0 -> 14990.0 -> 14991.0 -> 14992.0 -> 14993.0 -> 14994.0 -> 14995.0 -> 14996.0 -> 14997.0 -> 14998.0 -> 14999.0 -> 15000.0 -> 15001.0 -> 15002.0 -> 15003.0 -> 15004.0 -> 15005.0 -> 15006.0 -> 15007.0 -> 15008.0 -> 15009.0 -> 15010.0 -> 15011.0 -> 15012.0 -> 15013.0 -> 15014.0 -> 15015.0 -> 15016.0 -> 15017.0 -> 15018.0 -> 15019.0 -> 15020.0 -> 15021.0 -> 15022.0 -> 15023.0 -> 15024.0 -> 15025.0 -> 15026.0 -> 15027.0 -> 15028.0 -> 15029.0 -> 15030.0 -> 15031.0 -> 15032.0 -> 15033.0 -> 15034.0 -> 15035.0 -> 15036.0 -> 15037.0 -> 15038.0 -> 15039.0 -> 15040.0 -> 15041.0 -> 15042.0 -> 15043.0 -> 15044.0 -> 15045.0 -> 15046.0 -> 15047.0 -> 15048.0 -> 15049.0 -> 15050.0 -> 15051.0 -> 15052.0 -> 15053.0 -> 15054.0 -> 15055.0 -> 15056.0 -> 15057.0 -> 15058.0 -> 15059.0 -> 15060.0 -> 15061.0 -> 15062.0 -> 15063.0 -> 15064.0 -> 15065.0 -> 15066.0 -> 15067.0 -> 15068.0 -> 15069.0 -> 15070.0 -> 15071.0 -> 15072.0 -> 15073.0 -> 15074.0 -> 15075.0 -> 15076.0 -> 15077.0 -> 15078.0 -> 15079.0 -> 15080.0 -> 15081.0 -> 15082.0 -> 15083.0 -> 15084.0 -> 15085.0 -> 15086.0 -> 15087.0 -> 15088.0 -> 15089.0 -> 15090.0 -> 15091.0 -> 15092.0 -> 15093.0 -> 15094.0 -> 15095.0 -> 15096.0 -> 15097.0 -> 15098.0 -> 15099.0 -> 15100.0 -> 15101.0 -> 15102.0 -> 15103.0 -> 15104.0 -> 15105.0 -> 15106.0 -> 15107.0 -> 15108.0 -> 15109.0 -> 15110.0 -> 15111.0 -> 15112.0 -> 15113.0 -> 15114.0 -> 15115.0 -> 15116.0 -> 15117.0 -> 15118.0 -> 15119.0 -> 15120.0 -> 15121.0 -> 15122.0 -> 15123.0 -> 15124.0 -> 15125.0 -> 15126.0 -> 15127.0 -> 15128.0 -> 15129.0 -> 15130.0 -> 15131.0 -> 15132.0 -> 15133.0 -> 15134.0 -> 15135.0 -> 15136.0 -> 15137.0 -> 15138.0 -> 15139.0 -> 15140.0 -> 15141.0 -> 15142.0 -> 15143.0 -> 15144.0 -> 15145.0 -> 15146.0 -> 15147.0 -> 15148.0 -> 15149.0 -> 15150.0 -> 15151.0 -> 15152.0 -> 15153.0 -> 15154.0 -> 15155.0 -> 15156.0 -> 15157.0 -> 15158.0 -> 15159.0 -> 15160.0 -> 15161.0 -> 15162.0 -> 15163.0 -> 15164.0 -> 15165.0 -> 15166.0 -> 15167.0 -> 15168.0 -> 15169.0 -> 15170.0 -> 15171.0 -> 15172.0 -> 15173.0 -> 15174.0 -> 15175.0 -> 15176.0 -> 15177.0 -> 15178.0 -> 15179.0 -> 15180.0 -> 15181.0 -> 15182.0 -> 15183.0 -> 15184.0 -> 15185.0 -> 15186.0 -> 15187.0 -> 15188.0 -> 15189.0 -> 15190.0 -> 15191.0 -> 15192.0 -> 15193.0 -> 15194.0 -> 15195.0 -> 15196.0 -> 15197.0 -> 15198.0 -> 15199.0 -> 15200.0 -> 15201.0 -> 15202.0 -> 15203.0 -> 15204.0 -> 15205.0 -> 15206.0 -> 15207.0 -> 15208.0 -> 15209.0 -> 15210.0 -> 15211.0 -> 15212.0 -> 15213.0 -> 15214.0 -> 15215.0 -> 15216.0 -> 15217.0 -> 15218.0 -> 15219.0 -> 15220.0 -> 15221.0 -> 15222.0 -> 15223.0 -> 15224.0 -> 15225.0 -> 15226.0 -> 15227.0 -> 15228.0 -> 15229.0 -> 15230.0 -> 15231.0 -> 15232.0 -> 15233.0 -> 15234.0 -> 15235.0 -> 15236.0 -> 15237.0 -> 15238.0 -> 15239.0 -> 15240.0 -> 15241.0 -> 15242.0 -> 15243.0 -> 15244.0 -> 15245.0 -> 15246.0 -> 15247.0 -> 15248.0 -> 15249.0 -> 15250.0 -> 15251.0 -> 15252.0 -> 15253.0 -> 15254.0 -> 15255.0 -> 15256.0 -> 15257.0 -> 15258.0 -> 15259.0 -> 15260.0 -> 15261.0 -> 15262.0 -> 15263.0 -> 15264.0 -> 15265.0 -> 15266.0 -> 15267.0 -> 15268.0 -> 15269.0 -> 15270.0 -> 15271.0 -> 15272.0 -> 15273.0 -> 15274.0 -> 15275.0 -> 15276.0 -> 15277.0 -> 15278.0 -> 15279.0 -> 15280.0 -> 15281.0 -> 15282.0 -> 15283.0 -> 15284.0 -> 15285.0 -> 15286.0 -> 15287.0 -> 15288.0 -> 15289.0 -> 15290.0 -> 15291.0 -> 15292.0 -> 15293.0 -> 15294.0 -> 15295.0 -> 15296.0 -> 15297.0 -> 15298.0 -> 15299.0 -> 15300.0 -> 15301.0 -> 15302.0 -> 15303.0 -> 15304.0 -> 15305.0 -> 15306.0 -> 15307.0 -> 15308.0 -> 15309.0 -> 15310.0 -> 15311.0 -> 15312.0 -> 15313.0 -> 15314.0 -> 15315.0 -> 15316.0 -> 15317.0 -> 15318.0 -> 15319.0 -> 15320.0 -> 15321.0 -> 15322.0 -> 15323.0 -> 15324.0 -> 15325.0 -> 15326.0 -> 15327.0 -> 15328.0 -> 15329.0 -> 15330.0 -> 15331.0 -> 15332.0 -> 15333.0 -> 15334.0 -> 15335.0 -> 15336.0 -> 15337.0 -> 15338.0 -> 15339.0 -> 15340.0 -> 15341.0 -> 15342.0 -> 15343.0 -> 15344.0 -> 15345.0 -> 15346.0 -> 15347.0 -> 15348.0 -> 15349.0 -> 15350.0 -> 15351.0 -> 15352.0 -> 15353.0 -> 15354.0 -> 15355.0 -> 15356.0 -> 15357.0 -> 15358.0 -> 15359.0 -> 15360.0 -> 15361.0 -> 15362.0 -> 15363.0 -> 15364.0 -> 15365.0 -> 15366.0 -> 15367.0 -> 15368.0 -> 15369.0 -> 15370.0 -> 15371.0 -> 15372.0 -> 15373.0 -> 15374.0 -> 15375.0 -> 15376.0 -> 15377.0 -> 15378.0 -> 15379.0 -> 15380.0 -> 15381.0 -> 15382.0 -> 15383.0 -> 15384.0 -> 15385.0 -> 15386.0 -> 15387.0 -> 15388.0 -> 15389.0 -> 15390.0 -> 15391.0 -> 15392.0 -> 15393.0 -> 15394.0 -> 15395.0 -> 15396.0 -> 15397.0 -> 15398.0 -> 15399.0 -> 15400.0 -> 15401.0 -> 15402.0 -> 15403.0 -> 15404.0 -> 15405.0 -> 15406.0 -> 15407.0 -> 15408.0 -> 15409.0 -> 15410.0 -> 15411.0 -> 15412.0 -> 15413.0 -> 15414.0 -> 15415.0 -> 15416.0 -> 15417.0 -> 15418.0 -> 15419.0 -> 15420.0 -> 15421.0 -> 15422.0 -> 15423.0 -> 15424.0 -> 15425.0 -> 15426.0 -> 15427.0 -> 15428.0 -> 15429.0 -> 15430.0 -> 15431.0 -> 15432.0 -> 15433.0 -> 15434.0 -> 15435.0 -> 15436.0 -> 15437.0 -> 15438.0 -> 15439.0 -> 15440.0 -> 15441.0 -> 15442.0 -> 15443.0 -> 15444.0 -> 15445.0 -> 15446.0 -> 15447.0 -> 15448.0 -> 15449.0 -> 15450.0 -> 15451.0 -> 15452.0 -> 15453.0 -> 15454.0 -> 15455.0 -> 15456.0 -> 15457.0 -> 15458.0 -> 15459.0 -> 15460.0 -> 15461.0 -> 15462.0 -> 15463.0 -> 15464.0 -> 15465.0 -> 15466.0 -> 15467.0 -> 15468.0 -> 15469.0 -> 15470.0 -> 15471.0 -> 15472.0 -> 15473.0 -> 15474.0 -> 15475.0 -> 15476.0 -> 15477.0 -> 15478.0 -> 15479.0 -> 15480.0 -> 15481.0 -> 15482.0 -> 15483.0 -> 15484.0 -> 15485.0 -> 15486.0 -> 15487.0 -> 15488.0 -> 15489.0 -> 15490.0 -> 15491.0 -> 15492.0 -> 15493.0 -> 15494.0 -> 15495.0 -> 15496.0 -> 15497.0 -> 15498.0 -> 15499.0 -> 15500.0 -> 15501.0 -> 15502.0 -> 15503.0 -> 15504.0 -> 15505.0 -> 15506.0 -> 15507.0 -> 15508.0 -> 15509.0 -> 15510.0 -> 15511.0 -> 15512.0 -> 15513.0 -> 15514.0 -> 15515.0 -> 15516.0 -> 15517.0 -> 15518.0 -> 15519.0 -> 15520.0 -> 15521.0 -> 15522.0 -> 15523.0 -> 15524.0 -> 15525.0 -> 15526.0 -> 15527.0 -> 15528.0 -> 15529.0 -> 15530.0 -> 15531.0 -> 15532.0 -> 15533.0
236174_3029_x12820_y24699-semi_r.CNG.swc basal basal 15534.0 -> 15535.0 -> 15536.0 -> 15537.0 -> 15538.0 -> 15539.0 -> 15540.0 -> 15541.0 -> 15542.0 -> 15543.0 -> 15544.0 -> 15545.0 -> 15546.0 -> 15547.0 -> 15548.0 -> 15549.0 -> 15550.0 -> 15551.0 -> 15552.0 -> 15553.0 -> 15554.0 -> 15555.0 -> 15556.0 -> 15557.0 -> 15558.0 -> 15559.0 -> 15560.0
236174_3029_x12820_y24699-semi_r.CNG.swc basal basal 15561.0 -> 15562.0 -> 15563.0 -> 15564.0 -> 15565.0 -> 15566.0 -> 15567.0 -> 15568.0 -> 15569.0 -> 15570.0 -> 15571.0 -> 15572.0 -> 15573.0 -> 15574.0 -> 15575.0 -> 15576.0 -> 15577.0 -> 15578.0 -> 15579.0 -> 15580.0 -> 15581.0 -> 15582.0 -> 15583.0 -> 15584.0 -> 15585.0 -> 15586.0 -> 15587.0 -> 15588.0 -> 15589.0 -> 15590.0 -> 15591.0 -> 15592.0 -> 15593.0 -> 15594.0 -> 15595.0 -> 15596.0 -> 15597.0 -> 15598.0 -> 15599.0 -> 15600.0 -> 15601.0 -> 15602.0 -> 15603.0 -> 15604.0 -> 15605.0 -> 15606.0 -> 15607.0 -> 15608.0 -> 15609.0 -> 15610.0 -> 15611.0 -> 15612.0 -> 15613.0 -> 15614.0 -> 15615.0 -> 15616.0 -> 15617.0 -> 15618.0 -> 15619.0 -> 15620.0 -> 15621.0 -> 15622.0 -> 15623.0
236174_3029_x12820_y24699-semi_r.CNG.swc apical apical 15624.0 -> 15625.0 -> 15626.0 -> 15627.0 -> 15628.0 -> 15629.0 -> 15630.0 -> 15631.0 -> 15632.0 -> 15633.0 -> 15634.0 -> 15635.0 -> 15636.0 -> 15637.0 -> 15638.0 -> 15639.0 -> 15640.0 -> 15641.0 -> 15642.0 -> 15643.0 -> 15644.0 -> 15645.0 -> 15646.0 -> 15647.0 -> 15648.0 -> 15649.0 -> 15650.0 -> 15651.0 -> 15652.0 -> 15653.0 -> 15654.0 -> 15655.0 -> 15656.0 -> 15657.0 -> 15658.0 -> 15659.0 -> 15660.0 -> 15661.0 -> 15662.0 -> 15663.0 -> 15664.0 -> 15665.0 -> 15666.0 -> 15667.0 -> 15668.0 -> 15669.0 -> 15670.0 -> 15671.0 -> 15672.0 -> 15673.0 -> 15674.0 -> 15675.0 -> 15676.0 -> 15677.0 -> 15678.0 -> 15679.0 -> 15680.0 -> 15681.0 -> 15682.0 -> 15683.0 -> 15684.0 -> 15685.0 -> 15686.0 -> 15687.0 -> 15688.0 -> 15689.0 -> 15690.0 -> 15691.0 -> 15692.0 -> 15693.0 -> 15694.0 -> 15695.0 -> 15696.0 -> 15697.0 -> 15698.0 -> 15699.0 -> 15700.0 -> 15701.0 -> 15702.0 -> 15703.0 -> 15704.0 -> 15705.0 -> 15706.0 -> 15707.0 -> 15708.0 -> 15709.0 -> 15710.0 -> 15711.0 -> 15712.0 -> 15713.0 -> 15714.0 -> 15715.0 -> 15716.0 -> 15717.0 -> 15718.0 -> 15719.0 -> 15720.0 -> 15721.0 -> 15722.0 -> 15723.0 -> 15724.0 -> 15725.0 -> 15726.0 -> 15727.0 -> 15728.0 -> 15729.0 -> 15730.0 -> 15731.0 -> 15732.0 -> 15733.0 -> 15734.0 -> 15735.0 -> 15736.0 -> 15737.0 -> 15738.0 -> 15739.0 -> 15740.0 -> 15741.0 -> 15742.0 -> 15743.0 -> 15744.0 -> 15745.0 -> 15746.0 -> 15747.0 -> 15748.0 -> 15749.0 -> 15750.0 -> 15751.0 -> 15752.0 -> 15753.0 -> 15754.0 -> 15755.0 -> 15756.0 -> 15757.0 -> 15758.0 -> 15759.0 -> 15760.0 -> 15761.0 -> 15762.0 -> 15763.0 -> 15764.0 -> 15765.0 -> 15766.0 -> 15767.0 -> 15768.0 -> 15769.0 -> 15770.0 -> 15771.0 -> 15772.0 -> 15773.0 -> 15774.0 -> 15775.0 -> 15776.0 -> 15777.0 -> 15778.0 -> 15779.0 -> 15780.0 -> 15781.0 -> 15782.0 -> 15783.0 -> 15784.0 -> 15785.0 -> 15786.0 -> 15787.0 -> 15788.0 -> 15789.0 -> 15790.0 -> 15791.0 -> 15792.0 -> 15793.0 -> 15794.0 -> 15795.0 -> 15796.0 -> 15797.0 -> 15798.0 -> 15799.0 -> 15800.0 -> 15801.0 -> 15802.0
1-5-6.CNG.swc basal basal 4.0 -> 5.0 -> 6.0 -> 7.0 -> 8.0 -> 9.0 -> 10.0 -> 11.0 -> 12.0 -> 13.0 -> 14.0 -> 15.0 -> 16.0 -> 17.0 -> 18.0 -> 19.0 -> 20.0 -> 21.0 -> 22.0 -> 23.0 -> 24.0 -> 25.0 -> 26.0 -> 27.0 -> 28.0 -> 29.0 -> 30.0 -> 31.0 -> 32.0 -> 33.0 -> 34.0 -> 35.0 -> 36.0 -> 37.0 -> 38.0 -> 39.0 -> 40.0 -> 41.0 -> 42.0 -> 43.0 -> 44.0 -> 45.0 -> 46.0 -> 47.0 -> 48.0 -> 49.0 -> 50.0 -> 51.0 -> 52.0 -> 53.0 -> 54.0 -> 55.0 -> 56.0 -> 57.0 -> 58.0 -> 59.0 -> 60.0 -> 61.0 -> 62.0 -> 63.0 -> 64.0 -> 65.0 -> 66.0 -> 67.0 -> 68.0 -> 69.0 -> 70.0 -> 71.0 -> 72.0 -> 73.0 -> 74.0 -> 75.0 -> 76.0 -> 77.0 -> 78.0 -> 79.0 -> 80.0 -> 81.0 -> 82.0 -> 83.0 -> 84.0 -> 85.0 -> 86.0 -> 87.0 -> 88.0 -> 89.0 -> 90.0 -> 91.0 -> 92.0 -> 93.0 -> 94.0 -> 95.0 -> 96.0 -> 97.0 -> 98.0 -> 99.0 -> 100.0 -> 101.0 -> 102.0 -> 103.0 -> 104.0 -> 105.0 -> 106.0 -> 107.0 -> 108.0 -> 109.0 -> 110.0 -> 111.0 -> 112.0 -> 113.0 -> 114.0 -> 115.0 -> 116.0 -> 117.0 -> 118.0 -> 119.0 -> 120.0 -> 121.0 -> 122.0 -> 123.0 -> 124.0 -> 125.0 -> 126.0 -> 127.0 -> 128.0 -> 129.0 -> 130.0 -> 131.0 -> 132.0 -> 133.0
1-5-6.CNG.swc basal apical 134.0 -> 135.0 -> 136.0 -> 137.0 -> 138.0 -> 139.0 -> 140.0 -> 141.0 -> 142.0 -> 143.0 -> 144.0 -> 145.0 -> 146.0 -> 147.0 -> 148.0 -> 149.0 -> 150.0 -> 151.0 -> 152.0 -> 153.0 -> 154.0 -> 155.0 -> 156.0 -> 157.0 -> 158.0 -> 159.0 -> 160.0 -> 161.0 -> 162.0 -> 163.0 -> 164.0 -> 165.0 -> 166.0 -> 167.0 -> 168.0 -> 169.0 -> 170.0 -> 171.0 -> 172.0 -> 173.0 -> 174.0 -> 175.0 -> 176.0 -> 177.0 -> 178.0 -> 179.0 -> 180.0 -> 181.0 -> 182.0 -> 183.0 -> 184.0 -> 185.0 -> 186.0 -> 187.0 -> 188.0 -> 189.0 -> 190.0 -> 191.0 -> 192.0 -> 193.0 -> 194.0 -> 195.0 -> 196.0 -> 197.0 -> 198.0 -> 199.0 -> 200.0 -> 201.0 -> 202.0 -> 203.0 -> 204.0 -> 205.0 -> 206.0 -> 207.0 -> 208.0 -> 209.0 -> 210.0 -> 211.0 -> 212.0 -> 213.0 -> 214.0 -> 215.0 -> 216.0 -> 217.0 -> 218.0 -> 219.0 -> 220.0 -> 221.0 -> 222.0 -> 223.0 -> 224.0 -> 225.0 -> 226.0 -> 227.0 -> 228.0 -> 229.0 -> 230.0 -> 231.0 -> 232.0 -> 233.0 -> 234.0 -> 235.0 -> 236.0 -> 237.0 -> 238.0 -> 239.0 -> 240.0 -> 241.0 -> 242.0 -> 243.0 -> 244.0 -> 245.0 -> 246.0 -> 247.0 -> 248.0 -> 249.0 -> 250.0 -> 251.0 -> 252.0 -> 253.0 -> 254.0 -> 255.0 -> 256.0 -> 257.0 -> 258.0 -> 259.0 -> 260.0 -> 261.0 -> 262.0 -> 263.0 -> 264.0 -> 265.0 -> 266.0 -> 267.0 -> 268.0 -> 269.0 -> 270.0 -> 271.0 -> 272.0 -> 273.0 -> 274.0 -> 275.0 -> 276.0 -> 277.0 -> 278.0 -> 279.0 -> 280.0 -> 281.0 -> 282.0 -> 283.0 -> 284.0 -> 285.0 -> 286.0 -> 287.0
1-5-6.CNG.swc basal basal 288.0 -> 289.0 -> 290.0 -> 291.0 -> 292.0 -> 293.0 -> 294.0 -> 295.0 -> 296.0 -> 297.0 -> 298.0 -> 299.0 -> 300.0 -> 301.0 -> 302.0 -> 303.0 -> 304.0 -> 305.0 -> 306.0 -> 307.0 -> 308.0 -> 309.0 -> 310.0 -> 311.0 -> 312.0 -> 313.0 -> 314.0 -> 315.0 -> 316.0 -> 317.0 -> 318.0 -> 319.0 -> 320.0 -> 321.0 -> 322.0 -> 323.0 -> 324.0 -> 325.0 -> 326.0 -> 327.0 -> 328.0 -> 329.0 -> 330.0 -> 331.0 -> 332.0 -> 333.0 -> 334.0 -> 335.0 -> 336.0 -> 337.0 -> 338.0 -> 339.0 -> 340.0 -> 341.0 -> 342.0 -> 343.0 -> 344.0 -> 345.0 -> 346.0 -> 347.0 -> 348.0 -> 349.0 -> 350.0 -> 351.0 -> 352.0 -> 353.0 -> 354.0 -> 355.0 -> 356.0 -> 357.0 -> 358.0 -> 359.0 -> 360.0 -> 361.0 -> 362.0 -> 363.0 -> 364.0 -> 365.0 -> 366.0 -> 367.0 -> 368.0 -> 369.0 -> 370.0 -> 371.0 -> 372.0 -> 373.0 -> 374.0 -> 375.0 -> 376.0 -> 377.0 -> 378.0 -> 379.0 -> 380.0 -> 381.0 -> 382.0 -> 383.0 -> 384.0 -> 385.0 -> 386.0 -> 387.0 -> 388.0 -> 389.0 -> 390.0 -> 391.0 -> 392.0 -> 393.0
1-5-6.CNG.swc basal basal 394.0 -> 395.0 -> 396.0 -> 397.0 -> 398.0 -> 399.0 -> 400.0 -> 401.0 -> 402.0 -> 403.0 -> 404.0 -> 405.0 -> 406.0 -> 407.0 -> 408.0 -> 409.0 -> 410.0 -> 411.0 -> 412.0 -> 413.0 -> 414.0 -> 415.0 -> 416.0 -> 417.0 -> 418.0 -> 419.0 -> 420.0 -> 421.0 -> 422.0 -> 423.0 -> 424.0 -> 425.0 -> 426.0 -> 427.0 -> 428.0 -> 429.0 -> 430.0 -> 431.0 -> 432.0 -> 433.0 -> 434.0 -> 435.0 -> 436.0 -> 437.0 -> 438.0 -> 439.0 -> 440.0 -> 441.0 -> 442.0 -> 443.0 -> 444.0 -> 445.0 -> 446.0 -> 447.0 -> 448.0 -> 449.0 -> 450.0 -> 451.0 -> 452.0 -> 453.0 -> 454.0 -> 455.0 -> 456.0 -> 457.0 -> 458.0 -> 459.0 -> 460.0 -> 461.0 -> 462.0 -> 463.0 -> 464.0 -> 465.0 -> 466.0 -> 467.0 -> 468.0 -> 469.0 -> 470.0 -> 471.0 -> 472.0 -> 473.0 -> 474.0 -> 475.0 -> 476.0 -> 477.0 -> 478.0 -> 479.0 -> 480.0 -> 481.0 -> 482.0 -> 483.0 -> 484.0 -> 485.0 -> 486.0 -> 487.0 -> 488.0 -> 489.0 -> 490.0 -> 491.0 -> 492.0 -> 493.0 -> 494.0 -> 495.0 -> 496.0 -> 497.0 -> 498.0 -> 499.0 -> 500.0 -> 501.0 -> 502.0 -> 503.0 -> 504.0 -> 505.0 -> 506.0 -> 507.0 -> 508.0 -> 509.0 -> 510.0 -> 511.0 -> 512.0 -> 513.0 -> 514.0 -> 515.0 -> 516.0 -> 517.0 -> 518.0 -> 519.0 -> 520.0 -> 521.0 -> 522.0 -> 523.0 -> 524.0 -> 525.0 -> 526.0 -> 527.0 -> 528.0 -> 529.0 -> 530.0 -> 531.0 -> 532.0 -> 533.0 -> 534.0 -> 535.0 -> 536.0 -> 537.0 -> 538.0
1-5-6.CNG.swc basal basal 539.0 -> 540.0 -> 541.0 -> 542.0 -> 543.0 -> 544.0 -> 545.0 -> 546.0 -> 547.0 -> 548.0 -> 549.0 -> 550.0 -> 551.0 -> 552.0 -> 553.0 -> 554.0 -> 555.0 -> 556.0 -> 557.0 -> 558.0 -> 559.0 -> 560.0 -> 561.0 -> 562.0 -> 563.0 -> 564.0 -> 565.0 -> 566.0 -> 567.0 -> 568.0 -> 569.0 -> 570.0 -> 571.0 -> 572.0 -> 573.0 -> 574.0 -> 575.0 -> 576.0 -> 577.0 -> 578.0 -> 579.0 -> 580.0 -> 581.0 -> 582.0 -> 583.0 -> 584.0 -> 585.0 -> 586.0 -> 587.0 -> 588.0 -> 589.0 -> 590.0 -> 591.0 -> 592.0 -> 593.0 -> 594.0 -> 595.0 -> 596.0 -> 597.0 -> 598.0 -> 599.0 -> 600.0 -> 601.0 -> 602.0 -> 603.0 -> 604.0 -> 605.0 -> 606.0 -> 607.0 -> 608.0 -> 609.0 -> 610.0 -> 611.0 -> 612.0 -> 613.0 -> 614.0 -> 615.0 -> 616.0 -> 617.0 -> 618.0 -> 619.0 -> 620.0 -> 621.0 -> 622.0 -> 623.0 -> 624.0 -> 625.0 -> 626.0 -> 627.0 -> 628.0 -> 629.0 -> 630.0 -> 631.0 -> 632.0 -> 633.0 -> 634.0 -> 635.0 -> 636.0 -> 637.0 -> 638.0 -> 639.0 -> 640.0 -> 641.0 -> 642.0 -> 643.0 -> 644.0 -> 645.0 -> 646.0 -> 647.0 -> 648.0 -> 649.0 -> 650.0 -> 651.0 -> 652.0 -> 653.0 -> 654.0 -> 655.0 -> 656.0 -> 657.0 -> 658.0 -> 659.0 -> 660.0 -> 661.0 -> 662.0 -> 663.0 -> 664.0 -> 665.0 -> 666.0 -> 667.0 -> 668.0
1-5-6.CNG.swc apical basal 669.0 -> 670.0 -> 671.0 -> 672.0 -> 673.0 -> 674.0 -> 675.0 -> 676.0 -> 677.0 -> 678.0 -> 679.0 -> 680.0 -> 681.0
110-9_5_5_CA1_R1_N1_CG.CNG.swc basal basal 4.0 -> 5.0 -> 6.0 -> 7.0 -> 8.0 -> 9.0 -> 10.0 -> 11.0 -> 12.0 -> 13.0 -> 14.0 -> 15.0 -> 16.0 -> 17.0 -> 18.0 -> 19.0 -> 20.0 -> 21.0 -> 22.0 -> 23.0 -> 24.0 -> 25.0 -> 26.0 -> 27.0 -> 28.0 -> 29.0 -> 30.0 -> 31.0 -> 32.0 -> 33.0 -> 34.0 -> 35.0 -> 36.0 -> 37.0 -> 38.0 -> 39.0 -> 40.0 -> 41.0 -> 42.0 -> 43.0 -> 44.0 -> 45.0 -> 46.0 -> 47.0 -> 48.0 -> 49.0 -> 50.0 -> 51.0 -> 52.0 -> 53.0 -> 54.0 -> 55.0 -> 56.0 -> 57.0 -> 58.0 -> 59.0 -> 60.0 -> 61.0 -> 62.0 -> 63.0 -> 64.0 -> 65.0 -> 66.0 -> 67.0 -> 68.0 -> 69.0 -> 70.0 -> 71.0 -> 72.0 -> 73.0 -> 74.0 -> 75.0 -> 76.0 -> 77.0 -> 78.0 -> 79.0 -> 80.0 -> 81.0 -> 82.0 -> 83.0 -> 84.0 -> 85.0 -> 86.0 -> 87.0 -> 88.0 -> 89.0 -> 90.0 -> 91.0 -> 92.0 -> 93.0 -> 94.0 -> 95.0 -> 96.0 -> 97.0 -> 98.0 -> 99.0 -> 100.0 -> 101.0 -> 102.0 -> 103.0 -> 104.0 -> 105.0 -> 106.0 -> 107.0 -> 108.0 -> 109.0 -> 110.0 -> 111.0
110-9_5_5_CA1_R1_N1_CG.CNG.swc basal basal 112.0 -> 113.0 -> 114.0 -> 115.0 -> 116.0 -> 117.0 -> 118.0 -> 119.0 -> 120.0 -> 121.0 -> 122.0 -> 123.0 -> 124.0 -> 125.0 -> 126.0 -> 127.0 -> 128.0 -> 129.0 -> 130.0 -> 131.0 -> 132.0 -> 133.0 -> 134.0 -> 135.0 -> 136.0 -> 137.0 -> 138.0 -> 139.0 -> 140.0 -> 141.0 -> 142.0 -> 143.0 -> 144.0 -> 145.0 -> 146.0 -> 147.0 -> 148.0 -> 149.0 -> 150.0 -> 151.0 -> 152.0 -> 153.0 -> 154.0 -> 155.0 -> 156.0 -> 157.0 -> 158.0 -> 159.0 -> 160.0 -> 161.0 -> 162.0 -> 163.0 -> 164.0 -> 165.0 -> 166.0 -> 167.0
110-9_5_5_CA1_R1_N1_CG.CNG.swc basal basal 168.0 -> 169.0 -> 170.0 -> 171.0 -> 172.0 -> 173.0 -> 174.0 -> 175.0 -> 176.0 -> 177.0 -> 178.0 -> 179.0 -> 180.0 -> 181.0 -> 182.0 -> 183.0 -> 184.0 -> 185.0 -> 186.0 -> 187.0 -> 188.0 -> 189.0 -> 190.0 -> 191.0 -> 192.0 -> 193.0 -> 194.0 -> 195.0 -> 196.0 -> 197.0 -> 198.0 -> 199.0 -> 200.0 -> 201.0 -> 202.0 -> 203.0 -> 204.0 -> 205.0 -> 206.0 -> 207.0 -> 208.0 -> 209.0 -> 210.0 -> 211.0 -> 212.0 -> 213.0 -> 214.0 -> 215.0 -> 216.0 -> 217.0 -> 218.0 -> 219.0 -> 220.0 -> 221.0 -> 222.0 -> 223.0 -> 224.0 -> 225.0 -> 226.0 -> 227.0 -> 228.0 -> 229.0 -> 230.0 -> 231.0 -> 232.0 -> 233.0 -> 234.0 -> 235.0 -> 236.0 -> 237.0 -> 238.0 -> 239.0 -> 240.0 -> 241.0 -> 242.0 -> 243.0 -> 244.0 -> 245.0 -> 246.0 -> 247.0 -> 248.0 -> 249.0 -> 250.0 -> 251.0 -> 252.0 -> 253.0 -> 254.0 -> 255.0 -> 256.0 -> 257.0 -> 258.0 -> 259.0
110-9_5_5_CA1_R1_N1_CG.CNG.swc basal basal 260.0 -> 261.0 -> 262.0 -> 263.0 -> 264.0 -> 265.0 -> 266.0 -> 267.0 -> 268.0 -> 269.0 -> 270.0 -> 271.0 -> 272.0 -> 273.0 -> 274.0 -> 275.0 -> 276.0 -> 277.0
110-9_5_5_CA1_R1_N1_CG.CNG.swc basal basal 278.0 -> 279.0 -> 280.0 -> 281.0 -> 282.0 -> 283.0 -> 284.0 -> 285.0 -> 286.0 -> 287.0 -> 288.0 -> 289.0 -> 290.0 -> 291.0 -> 292.0 -> 293.0 -> 294.0 -> 295.0 -> 296.0 -> 297.0 -> 298.0 -> 299.0 -> 300.0 -> 301.0
110-9_5_5_CA1_R1_N1_CG.CNG.swc apical apical 302.0 -> 303.0 -> 304.0 -> 305.0 -> 306.0 -> 307.0 -> 308.0 -> 309.0 -> 310.0 -> 311.0 -> 312.0 -> 313.0 -> 314.0 -> 315.0 -> 316.0 -> 317.0 -> 318.0 -> 319.0 -> 320.0 -> 321.0 -> 322.0 -> 323.0 -> 324.0 -> 325.0 -> 326.0 -> 327.0 -> 328.0 -> 329.0 -> 330.0 -> 331.0 -> 332.0 -> 333.0 -> 334.0 -> 335.0 -> 336.0 -> 337.0 -> 338.0 -> 339.0 -> 340.0 -> 341.0 -> 342.0 -> 343.0 -> 344.0 -> 345.0 -> 346.0 -> 347.0 -> 348.0 -> 349.0 -> 350.0 -> 351.0 -> 352.0 -> 353.0 -> 354.0 -> 355.0 -> 356.0 -> 357.0 -> 358.0 -> 359.0 -> 360.0 -> 361.0 -> 362.0 -> 363.0 -> 364.0 -> 365.0 -> 366.0 -> 367.0 -> 368.0 -> 369.0 -> 370.0 -> 371.0 -> 372.0 -> 373.0 -> 374.0 -> 375.0 -> 376.0 -> 377.0 -> 378.0 -> 379.0 -> 380.0 -> 381.0 -> 382.0 -> 383.0 -> 384.0 -> 385.0 -> 386.0 -> 387.0 -> 388.0 -> 389.0 -> 390.0 -> 391.0 -> 392.0 -> 393.0 -> 394.0 -> 395.0 -> 396.0 -> 397.0 -> 398.0 -> 399.0 -> 400.0 -> 401.0 -> 402.0 -> 403.0 -> 404.0 -> 405.0 -> 406.0 -> 407.0 -> 408.0 -> 409.0 -> 410.0 -> 411.0 -> 412.0 -> 413.0 -> 414.0 -> 415.0 -> 416.0 -> 417.0 -> 418.0 -> 419.0 -> 420.0 -> 421.0 -> 422.0 -> 423.0 -> 424.0 -> 425.0 -> 426.0 -> 427.0 -> 428.0 -> 429.0 -> 430.0 -> 431.0 -> 432.0 -> 433.0 -> 434.0 -> 435.0 -> 436.0 -> 437.0 -> 438.0 -> 439.0 -> 440.0 -> 441.0 -> 442.0 -> 443.0 -> 444.0 -> 445.0 -> 446.0 -> 447.0 -> 448.0 -> 449.0 -> 450.0 -> 451.0 -> 452.0 -> 453.0 -> 454.0 -> 455.0 -> 456.0 -> 457.0 -> 458.0 -> 459.0 -> 460.0 -> 461.0 -> 462.0 -> 463.0 -> 464.0 -> 465.0 -> 466.0 -> 467.0 -> 468.0 -> 469.0 -> 470.0 -> 471.0 -> 472.0 -> 473.0 -> 474.0 -> 475.0 -> 476.0 -> 477.0 -> 478.0 -> 479.0 -> 480.0 -> 481.0 -> 482.0 -> 483.0 -> 484.0 -> 485.0 -> 486.0 -> 487.0 -> 488.0 -> 489.0 -> 490.0 -> 491.0 -> 492.0 -> 493.0 -> 494.0 -> 495.0 -> 496.0 -> 497.0 -> 498.0 -> 499.0 -> 500.0 -> 501.0 -> 502.0 -> 503.0 -> 504.0 -> 505.0 -> 506.0 -> 507.0 -> 508.0 -> 509.0 -> 510.0 -> 511.0 -> 512.0 -> 513.0 -> 514.0 -> 515.0 -> 516.0 -> 517.0 -> 518.0 -> 519.0 -> 520.0 -> 521.0 -> 522.0 -> 523.0 -> 524.0 -> 525.0 -> 526.0 -> 527.0 -> 528.0 -> 529.0 -> 530.0 -> 531.0 -> 532.0 -> 533.0 -> 534.0 -> 535.0 -> 536.0 -> 537.0 -> 538.0 -> 539.0 -> 540.0 -> 541.0 -> 542.0 -> 543.0 -> 544.0 -> 545.0 -> 546.0 -> 547.0 -> 548.0 -> 549.0 -> 550.0 -> 551.0 -> 552.0
Sham-ACY-6_Slide-3_-Neuron-2.CNG.swc apical apical 4.0 -> 5.0 -> 6.0 -> 7.0 -> 8.0 -> 9.0 -> 10.0 -> 11.0 -> 12.0 -> 13.0 -> 14.0 -> 15.0 -> 16.0 -> 17.0 -> 18.0 -> 19.0 -> 20.0 -> 21.0 -> 22.0 -> 23.0 -> 24.0 -> 25.0 -> 26.0 -> 27.0 -> 28.0 -> 29.0 -> 30.0 -> 31.0 -> 32.0 -> 33.0 -> 34.0 -> 35.0 -> 36.0 -> 37.0 -> 38.0 -> 39.0 -> 40.0 -> 41.0 -> 42.0 -> 43.0 -> 44.0 -> 45.0 -> 46.0 -> 47.0 -> 48.0 -> 49.0 -> 50.0 -> 51.0 -> 52.0 -> 53.0 -> 54.0 -> 55.0 -> 56.0 -> 57.0 -> 58.0 -> 59.0 -> 60.0 -> 61.0 -> 62.0 -> 63.0 -> 64.0 -> 65.0 -> 66.0 -> 67.0 -> 68.0 -> 69.0 -> 70.0 -> 71.0 -> 72.0 -> 73.0 -> 74.0 -> 75.0 -> 76.0 -> 77.0 -> 78.0 -> 79.0 -> 80.0 -> 81.0 -> 82.0 -> 83.0 -> 84.0 -> 85.0 -> 86.0 -> 87.0 -> 88.0 -> 89.0 -> 90.0 -> 91.0 -> 92.0 -> 93.0 -> 94.0 -> 95.0 -> 96.0 -> 97.0 -> 98.0 -> 99.0 -> 100.0 -> 101.0 -> 102.0 -> 103.0 -> 104.0 -> 105.0 -> 106.0 -> 107.0 -> 108.0 -> 109.0 -> 110.0 -> 111.0 -> 112.0 -> 113.0 -> 114.0 -> 115.0 -> 116.0 -> 117.0 -> 118.0 -> 119.0 -> 120.0 -> 121.0 -> 122.0 -> 123.0 -> 124.0 -> 125.0 -> 126.0 -> 127.0 -> 128.0 -> 129.0 -> 130.0 -> 131.0 -> 132.0 -> 133.0 -> 134.0 -> 135.0 -> 136.0 -> 137.0 -> 138.0 -> 139.0 -> 140.0 -> 141.0 -> 142.0 -> 143.0 -> 144.0 -> 145.0 -> 146.0 -> 147.0 -> 148.0 -> 149.0 -> 150.0 -> 151.0 -> 152.0 -> 153.0 -> 154.0 -> 155.0 -> 156.0 -> 157.0 -> 158.0 -> 159.0 -> 160.0 -> 161.0 -> 162.0 -> 163.0 -> 164.0 -> 165.0 -> 166.0 -> 167.0 -> 168.0 -> 169.0 -> 170.0 -> 171.0 -> 172.0 -> 173.0 -> 174.0 -> 175.0 -> 176.0 -> 177.0 -> 178.0 -> 179.0 -> 180.0 -> 181.0 -> 182.0 -> 183.0 -> 184.0 -> 185.0 -> 186.0 -> 187.0 -> 188.0 -> 189.0 -> 190.0 -> 191.0 -> 192.0 -> 193.0 -> 194.0 -> 195.0 -> 196.0 -> 197.0 -> 198.0 -> 199.0 -> 200.0 -> 201.0 -> 202.0 -> 203.0 -> 204.0 -> 205.0 -> 206.0 -> 207.0 -> 208.0 -> 209.0 -> 210.0 -> 211.0 -> 212.0 -> 213.0 -> 214.0 -> 215.0 -> 216.0 -> 217.0 -> 218.0 -> 219.0 -> 220.0 -> 221.0 -> 222.0 -> 223.0 -> 224.0 -> 225.0 -> 226.0 -> 227.0 -> 228.0 -> 229.0 -> 230.0 -> 231.0 -> 232.0 -> 233.0 -> 234.0 -> 235.0 -> 236.0 -> 237.0 -> 238.0 -> 239.0 -> 240.0 -> 241.0 -> 242.0 -> 243.0 -> 244.0 -> 245.0 -> 246.0 -> 247.0 -> 248.0 -> 249.0 -> 250.0 -> 251.0 -> 252.0 -> 253.0 -> 254.0 -> 255.0 -> 256.0 -> 257.0 -> 258.0 -> 259.0 -> 260.0 -> 261.0 -> 262.0 -> 263.0 -> 264.0 -> 265.0 -> 266.0 -> 267.0 -> 268.0 -> 269.0 -> 270.0 -> 271.0 -> 272.0 -> 273.0 -> 274.0 -> 275.0 -> 276.0 -> 277.0 -> 278.0 -> 279.0 -> 280.0 -> 281.0 -> 282.0 -> 283.0 -> 284.0 -> 285.0 -> 286.0 -> 287.0 -> 288.0 -> 289.0 -> 290.0 -> 291.0 -> 292.0 -> 293.0 -> 294.0 -> 295.0 -> 296.0 -> 297.0 -> 298.0 -> 299.0 -> 300.0 -> 301.0 -> 302.0 -> 303.0 -> 304.0 -> 305.0 -> 306.0 -> 307.0 -> 308.0 -> 309.0 -> 310.0 -> 311.0 -> 312.0 -> 313.0 -> 314.0 -> 315.0 -> 316.0 -> 317.0 -> 318.0 -> 319.0 -> 320.0 -> 321.0 -> 322.0 -> 323.0 -> 324.0 -> 325.0 -> 326.0 -> 327.0 -> 328.0 -> 329.0 -> 330.0 -> 331.0 -> 332.0 -> 333.0 -> 334.0 -> 335.0 -> 336.0 -> 337.0 -> 338.0 -> 339.0 -> 340.0 -> 341.0 -> 342.0 -> 343.0 -> 344.0 -> 345.0 -> 346.0 -> 347.0 -> 348.0 -> 349.0 -> 350.0 -> 351.0 -> 352.0 -> 353.0 -> 354.0 -> 355.0 -> 356.0 -> 357.0 -> 358.0 -> 359.0 -> 360.0 -> 361.0 -> 362.0 -> 363.0 -> 364.0 -> 365.0 -> 366.0 -> 367.0 -> 368.0 -> 369.0 -> 370.0 -> 371.0 -> 372.0 -> 373.0 -> 374.0 -> 375.0 -> 376.0 -> 377.0 -> 378.0 -> 379.0 -> 380.0 -> 381.0 -> 382.0 -> 383.0 -> 384.0 -> 385.0 -> 386.0 -> 387.0 -> 388.0 -> 389.0 -> 390.0 -> 391.0 -> 392.0 -> 393.0 -> 394.0 -> 395.0 -> 396.0 -> 397.0 -> 398.0 -> 399.0 -> 400.0 -> 401.0 -> 402.0 -> 403.0 -> 404.0 -> 405.0 -> 406.0 -> 407.0 -> 408.0 -> 409.0 -> 410.0 -> 411.0 -> 412.0 -> 413.0 -> 414.0 -> 415.0 -> 416.0 -> 417.0 -> 418.0 -> 419.0 -> 420.0 -> 421.0 -> 422.0 -> 423.0 -> 424.0 -> 425.0 -> 426.0 -> 427.0 -> 428.0 -> 429.0 -> 430.0 -> 431.0 -> 432.0 -> 433.0 -> 434.0 -> 435.0 -> 436.0 -> 437.0 -> 438.0 -> 439.0 -> 440.0 -> 441.0 -> 442.0 -> 443.0 -> 444.0 -> 445.0 -> 446.0 -> 447.0 -> 448.0 -> 449.0 -> 450.0 -> 451.0 -> 452.0 -> 453.0 -> 454.0 -> 455.0 -> 456.0 -> 457.0 -> 458.0 -> 459.0 -> 460.0 -> 461.0 -> 462.0 -> 463.0 -> 464.0 -> 465.0 -> 466.0 -> 467.0 -> 468.0 -> 469.0 -> 470.0 -> 471.0 -> 472.0 -> 473.0 -> 474.0 -> 475.0 -> 476.0 -> 477.0 -> 478.0 -> 479.0 -> 480.0 -> 481.0 -> 482.0 -> 483.0 -> 484.0 -> 485.0 -> 486.0 -> 487.0 -> 488.0 -> 489.0 -> 490.0 -> 491.0 -> 492.0 -> 493.0 -> 494.0 -> 495.0 -> 496.0 -> 497.0 -> 498.0 -> 499.0 -> 500.0 -> 501.0 -> 502.0 -> 503.0 -> 504.0 -> 505.0 -> 506.0 -> 507.0 -> 508.0 -> 509.0 -> 510.0 -> 511.0 -> 512.0 -> 513.0 -> 514.0 -> 515.0 -> 516.0 -> 517.0 -> 518.0 -> 519.0 -> 520.0 -> 521.0 -> 522.0 -> 523.0 -> 524.0 -> 525.0 -> 526.0 -> 527.0 -> 528.0 -> 529.0 -> 530.0 -> 531.0 -> 532.0 -> 533.0 -> 534.0 -> 535.0 -> 536.0 -> 537.0 -> 538.0 -> 539.0 -> 540.0 -> 541.0 -> 542.0 -> 543.0 -> 544.0 -> 545.0 -> 546.0 -> 547.0 -> 548.0 -> 549.0 -> 550.0 -> 551.0 -> 552.0 -> 553.0 -> 554.0 -> 555.0 -> 556.0 -> 557.0 -> 558.0 -> 559.0 -> 560.0 -> 561.0 -> 562.0 -> 563.0 -> 564.0 -> 565.0 -> 566.0 -> 567.0 -> 568.0 -> 569.0 -> 570.0 -> 571.0 -> 572.0 -> 573.0 -> 574.0 -> 575.0 -> 576.0 -> 577.0 -> 578.0 -> 579.0 -> 580.0 -> 581.0 -> 582.0 -> 583.0 -> 584.0 -> 585.0 -> 586.0 -> 587.0 -> 588.0 -> 589.0 -> 590.0 -> 591.0 -> 592.0 -> 593.0 -> 594.0 -> 595.0 -> 596.0 -> 597.0 -> 598.0 -> 599.0 -> 600.0 -> 601.0 -> 602.0 -> 603.0 -> 604.0 -> 605.0 -> 606.0 -> 607.0 -> 608.0 -> 609.0 -> 610.0 -> 611.0 -> 612.0 -> 613.0 -> 614.0 -> 615.0 -> 616.0 -> 617.0 -> 618.0 -> 619.0 -> 620.0 -> 621.0 -> 622.0 -> 623.0 -> 624.0 -> 625.0 -> 626.0 -> 627.0 -> 628.0 -> 629.0 -> 630.0 -> 631.0 -> 632.0 -> 633.0 -> 634.0 -> 635.0 -> 636.0 -> 637.0 -> 638.0 -> 639.0 -> 640.0 -> 641.0 -> 642.0 -> 643.0 -> 644.0 -> 645.0 -> 646.0 -> 647.0 -> 648.0 -> 649.0 -> 650.0 -> 651.0 -> 652.0 -> 653.0 -> 654.0 -> 655.0 -> 656.0 -> 657.0 -> 658.0 -> 659.0 -> 660.0 -> 661.0 -> 662.0 -> 663.0 -> 664.0 -> 665.0 -> 666.0 -> 667.0 -> 668.0 -> 669.0 -> 670.0 -> 671.0 -> 672.0 -> 673.0 -> 674.0 -> 675.0 -> 676.0 -> 677.0 -> 678.0 -> 679.0 -> 680.0 -> 681.0 -> 682.0 -> 683.0 -> 684.0 -> 685.0 -> 686.0 -> 687.0 -> 688.0 -> 689.0 -> 690.0 -> 691.0 -> 692.0 -> 693.0 -> 694.0 -> 695.0 -> 696.0 -> 697.0 -> 698.0 -> 699.0 -> 700.0 -> 701.0 -> 702.0 -> 703.0 -> 704.0 -> 705.0 -> 706.0 -> 707.0 -> 708.0 -> 709.0 -> 710.0 -> 711.0 -> 712.0 -> 713.0 -> 714.0 -> 715.0 -> 716.0 -> 717.0 -> 718.0 -> 719.0 -> 720.0 -> 721.0 -> 722.0 -> 723.0 -> 724.0 -> 725.0 -> 726.0 -> 727.0 -> 728.0 -> 729.0 -> 730.0 -> 731.0 -> 732.0 -> 733.0 -> 734.0 -> 735.0 -> 736.0 -> 737.0 -> 738.0 -> 739.0 -> 740.0 -> 741.0 -> 742.0 -> 743.0 -> 744.0 -> 745.0 -> 746.0 -> 747.0 -> 748.0 -> 749.0 -> 750.0 -> 751.0 -> 752.0 -> 753.0 -> 754.0 -> 755.0 -> 756.0 -> 757.0 -> 758.0 -> 759.0 -> 760.0 -> 761.0 -> 762.0 -> 763.0 -> 764.0 -> 765.0 -> 766.0 -> 767.0 -> 768.0 -> 769.0 -> 770.0 -> 771.0 -> 772.0 -> 773.0 -> 774.0 -> 775.0 -> 776.0 -> 777.0 -> 778.0 -> 779.0 -> 780.0 -> 781.0 -> 782.0 -> 783.0 -> 784.0 -> 785.0 -> 786.0 -> 787.0 -> 788.0 -> 789.0 -> 790.0 -> 791.0 -> 792.0 -> 793.0 -> 794.0 -> 795.0 -> 796.0 -> 797.0 -> 798.0 -> 799.0 -> 800.0 -> 801.0 -> 802.0 -> 803.0 -> 804.0 -> 805.0 -> 806.0 -> 807.0 -> 808.0 -> 809.0 -> 810.0 -> 811.0 -> 812.0 -> 813.0 -> 814.0 -> 815.0 -> 816.0 -> 817.0 -> 818.0 -> 819.0 -> 820.0 -> 821.0 -> 822.0 -> 823.0 -> 824.0 -> 825.0 -> 826.0 -> 827.0 -> 828.0 -> 829.0 -> 830.0 -> 831.0 -> 832.0 -> 833.0 -> 834.0 -> 835.0 -> 836.0 -> 837.0 -> 838.0 -> 839.0 -> 840.0 -> 841.0 -> 842.0 -> 843.0 -> 844.0 -> 845.0 -> 846.0 -> 847.0 -> 848.0 -> 849.0 -> 850.0 -> 851.0 -> 852.0 -> 853.0 -> 854.0 -> 855.0 -> 856.0 -> 857.0 -> 858.0 -> 859.0 -> 860.0 -> 861.0 -> 862.0 -> 863.0 -> 864.0 -> 865.0 -> 866.0 -> 867.0 -> 868.0 -> 869.0 -> 870.0 -> 871.0 -> 872.0 -> 873.0 -> 874.0 -> 875.0 -> 876.0 -> 877.0 -> 878.0 -> 879.0 -> 880.0 -> 881.0 -> 882.0 -> 883.0 -> 884.0 -> 885.0 -> 886.0 -> 887.0 -> 888.0 -> 889.0 -> 890.0 -> 891.0 -> 892.0 -> 893.0 -> 894.0 -> 895.0 -> 896.0 -> 897.0 -> 898.0 -> 899.0 -> 900.0 -> 901.0 -> 902.0 -> 903.0 -> 904.0 -> 905.0 -> 906.0 -> 907.0 -> 908.0 -> 909.0 -> 910.0 -> 911.0 -> 912.0 -> 913.0 -> 914.0 -> 915.0 -> 916.0 -> 917.0 -> 918.0 -> 919.0 -> 920.0 -> 921.0 -> 922.0 -> 923.0 -> 924.0 -> 925.0 -> 926.0 -> 927.0 -> 928.0 -> 929.0 -> 930.0 -> 931.0 -> 932.0 -> 933.0 -> 934.0 -> 935.0 -> 936.0 -> 937.0 -> 938.0 -> 939.0 -> 940.0 -> 941.0 -> 942.0 -> 943.0 -> 944.0 -> 945.0 -> 946.0 -> 947.0 -> 948.0 -> 949.0 -> 950.0 -> 951.0 -> 952.0 -> 953.0 -> 954.0 -> 955.0 -> 956.0 -> 957.0 -> 958.0 -> 959.0 -> 960.0 -> 961.0 -> 962.0 -> 963.0 -> 964.0 -> 965.0 -> 966.0 -> 967.0 -> 968.0 -> 969.0 -> 970.0 -> 971.0 -> 972.0 -> 973.0 -> 974.0 -> 975.0 -> 976.0 -> 977.0 -> 978.0 -> 979.0 -> 980.0 -> 981.0 -> 982.0 -> 983.0 -> 984.0 -> 985.0 -> 986.0 -> 987.0 -> 988.0 -> 989.0 -> 990.0 -> 991.0 -> 992.0 -> 993.0 -> 994.0 -> 995.0 -> 996.0 -> 997.0 -> 998.0 -> 999.0 -> 1000.0 -> 1001.0 -> 1002.0 -> 1003.0 -> 1004.0 -> 1005.0 -> 1006.0 -> 1007.0 -> 1008.0 -> 1009.0 -> 1010.0 -> 1011.0 -> 1012.0 -> 1013.0 -> 1014.0 -> 1015.0 -> 1016.0 -> 1017.0 -> 1018.0 -> 1019.0 -> 1020.0 -> 1021.0 -> 1022.0 -> 1023.0 -> 1024.0 -> 1025.0 -> 1026.0 -> 1027.0 -> 1028.0 -> 1029.0 -> 1030.0 -> 1031.0 -> 1032.0 -> 1033.0 -> 1034.0 -> 1035.0 -> 1036.0 -> 1037.0 -> 1038.0 -> 1039.0 -> 1040.0 -> 1041.0 -> 1042.0 -> 1043.0 -> 1044.0 -> 1045.0 -> 1046.0 -> 1047.0 -> 1048.0 -> 1049.0 -> 1050.0 -> 1051.0 -> 1052.0 -> 1053.0 -> 1054.0 -> 1055.0 -> 1056.0 -> 1057.0 -> 1058.0 -> 1059.0 -> 1060.0 -> 1061.0 -> 1062.0 -> 1063.0 -> 1064.0 -> 1065.0 -> 1066.0 -> 1067.0 -> 1068.0 -> 1069.0 -> 1070.0 -> 1071.0 -> 1072.0 -> 1073.0 -> 1074.0 -> 1075.0 -> 1076.0 -> 1077.0 -> 1078.0 -> 1079.0 -> 1080.0 -> 1081.0 -> 1082.0 -> 1083.0 -> 1084.0 -> 1085.0 -> 1086.0 -> 1087.0 -> 1088.0 -> 1089.0 -> 1090.0 -> 1091.0 -> 1092.0 -> 1093.0 -> 1094.0 -> 1095.0 -> 1096.0 -> 1097.0 -> 1098.0 -> 1099.0 -> 1100.0 -> 1101.0 -> 1102.0 -> 1103.0 -> 1104.0 -> 1105.0 -> 1106.0 -> 1107.0 -> 1108.0 -> 1109.0 -> 1110.0 -> 1111.0 -> 1112.0 -> 1113.0 -> 1114.0 -> 1115.0 -> 1116.0 -> 1117.0 -> 1118.0 -> 1119.0 -> 1120.0 -> 1121.0 -> 1122.0 -> 1123.0 -> 1124.0 -> 1125.0 -> 1126.0 -> 1127.0 -> 1128.0 -> 1129.0 -> 1130.0 -> 1131.0 -> 1132.0 -> 1133.0 -> 1134.0 -> 1135.0 -> 1136.0 -> 1137.0 -> 1138.0 -> 1139.0 -> 1140.0 -> 1141.0 -> 1142.0 -> 1143.0 -> 1144.0 -> 1145.0 -> 1146.0 -> 1147.0 -> 1148.0 -> 1149.0 -> 1150.0 -> 1151.0 -> 1152.0 -> 1153.0 -> 1154.0 -> 1155.0 -> 1156.0 -> 1157.0 -> 1158.0 -> 1159.0 -> 1160.0 -> 1161.0 -> 1162.0 -> 1163.0 -> 1164.0 -> 1165.0 -> 1166.0 -> 1167.0 -> 1168.0 -> 1169.0 -> 1170.0 -> 1171.0 -> 1172.0 -> 1173.0 -> 1174.0 -> 1175.0 -> 1176.0 -> 1177.0 -> 1178.0 -> 1179.0 -> 1180.0 -> 1181.0 -> 1182.0 -> 1183.0 -> 1184.0 -> 1185.0 -> 1186.0 -> 1187.0 -> 1188.0 -> 1189.0 -> 1190.0 -> 1191.0 -> 1192.0 -> 1193.0 -> 1194.0 -> 1195.0 -> 1196.0 -> 1197.0 -> 1198.0 -> 1199.0 -> 1200.0 -> 1201.0 -> 1202.0 -> 1203.0 -> 1204.0 -> 1205.0 -> 1206.0 -> 1207.0 -> 1208.0 -> 1209.0 -> 1210.0 -> 1211.0 -> 1212.0 -> 1213.0 -> 1214.0 -> 1215.0 -> 1216.0 -> 1217.0 -> 1218.0 -> 1219.0 -> 1220.0 -> 1221.0 -> 1222.0 -> 1223.0 -> 1224.0 -> 1225.0 -> 1226.0 -> 1227.0 -> 1228.0 -> 1229.0 -> 1230.0 -> 1231.0 -> 1232.0 -> 1233.0 -> 1234.0 -> 1235.0 -> 1236.0 -> 1237.0 -> 1238.0 -> 1239.0 -> 1240.0 -> 1241.0 -> 1242.0 -> 1243.0 -> 1244.0 -> 1245.0 -> 1246.0 -> 1247.0 -> 1248.0 -> 1249.0 -> 1250.0 -> 1251.0 -> 1252.0 -> 1253.0 -> 1254.0 -> 1255.0 -> 1256.0 -> 1257.0 -> 1258.0 -> 1259.0 -> 1260.0 -> 1261.0 -> 1262.0 -> 1263.0 -> 1264.0 -> 1265.0 -> 1266.0 -> 1267.0 -> 1268.0 -> 1269.0 -> 1270.0 -> 1271.0 -> 1272.0 -> 1273.0 -> 1274.0 -> 1275.0 -> 1276.0 -> 1277.0 -> 1278.0 -> 1279.0 -> 1280.0 -> 1281.0 -> 1282.0 -> 1283.0 -> 1284.0 -> 1285.0 -> 1286.0 -> 1287.0 -> 1288.0 -> 1289.0 -> 1290.0 -> 1291.0 -> 1292.0 -> 1293.0 -> 1294.0 -> 1295.0 -> 1296.0 -> 1297.0 -> 1298.0 -> 1299.0 -> 1300.0 -> 1301.0 -> 1302.0 -> 1303.0 -> 1304.0 -> 1305.0 -> 1306.0 -> 1307.0 -> 1308.0 -> 1309.0 -> 1310.0 -> 1311.0 -> 1312.0 -> 1313.0 -> 1314.0 -> 1315.0 -> 1316.0 -> 1317.0 -> 1318.0 -> 1319.0 -> 1320.0 -> 1321.0 -> 1322.0 -> 1323.0 -> 1324.0 -> 1325.0 -> 1326.0 -> 1327.0 -> 1328.0 -> 1329.0 -> 1330.0 -> 1331.0 -> 1332.0 -> 1333.0 -> 1334.0 -> 1335.0 -> 1336.0 -> 1337.0 -> 1338.0 -> 1339.0 -> 1340.0 -> 1341.0 -> 1342.0 -> 1343.0 -> 1344.0 -> 1345.0 -> 1346.0 -> 1347.0 -> 1348.0 -> 1349.0 -> 1350.0 -> 1351.0 -> 1352.0 -> 1353.0 -> 1354.0 -> 1355.0 -> 1356.0 -> 1357.0 -> 1358.0 -> 1359.0 -> 1360.0 -> 1361.0 -> 1362.0 -> 1363.0 -> 1364.0 -> 1365.0 -> 1366.0 -> 1367.0 -> 1368.0 -> 1369.0 -> 1370.0 -> 1371.0 -> 1372.0 -> 1373.0 -> 1374.0 -> 1375.0 -> 1376.0 -> 1377.0 -> 1378.0 -> 1379.0 -> 1380.0 -> 1381.0 -> 1382.0 -> 1383.0 -> 1384.0 -> 1385.0 -> 1386.0 -> 1387.0 -> 1388.0 -> 1389.0 -> 1390.0 -> 1391.0 -> 1392.0 -> 1393.0 -> 1394.0 -> 1395.0 -> 1396.0 -> 1397.0 -> 1398.0 -> 1399.0 -> 1400.0 -> 1401.0 -> 1402.0 -> 1403.0 -> 1404.0 -> 1405.0 -> 1406.0 -> 1407.0 -> 1408.0 -> 1409.0 -> 1410.0 -> 1411.0 -> 1412.0 -> 1413.0 -> 1414.0 -> 1415.0 -> 1416.0 -> 1417.0 -> 1418.0 -> 1419.0 -> 1420.0 -> 1421.0 -> 1422.0 -> 1423.0 -> 1424.0 -> 1425.0 -> 1426.0 -> 1427.0 -> 1428.0 -> 1429.0 -> 1430.0 -> 1431.0 -> 1432.0 -> 1433.0 -> 1434.0 -> 1435.0 -> 1436.0 -> 1437.0 -> 1438.0 -> 1439.0 -> 1440.0 -> 1441.0 -> 1442.0 -> 1443.0 -> 1444.0 -> 1445.0 -> 1446.0 -> 1447.0 -> 1448.0 -> 1449.0 -> 1450.0 -> 1451.0 -> 1452.0 -> 1453.0 -> 1454.0 -> 1455.0 -> 1456.0 -> 1457.0 -> 1458.0 -> 1459.0 -> 1460.0 -> 1461.0 -> 1462.0 -> 1463.0 -> 1464.0 -> 1465.0 -> 1466.0 -> 1467.0 -> 1468.0 -> 1469.0 -> 1470.0 -> 1471.0 -> 1472.0 -> 1473.0 -> 1474.0 -> 1475.0 -> 1476.0 -> 1477.0 -> 1478.0 -> 1479.0 -> 1480.0 -> 1481.0 -> 1482.0 -> 1483.0 -> 1484.0 -> 1485.0 -> 1486.0 -> 1487.0 -> 1488.0 -> 1489.0 -> 1490.0 -> 1491.0 -> 1492.0 -> 1493.0 -> 1494.0 -> 1495.0 -> 1496.0 -> 1497.0 -> 1498.0 -> 1499.0 -> 1500.0 -> 1501.0 -> 1502.0 -> 1503.0 -> 1504.0 -> 1505.0 -> 1506.0 -> 1507.0 -> 1508.0 -> 1509.0 -> 1510.0 -> 1511.0 -> 1512.0 -> 1513.0 -> 1514.0 -> 1515.0 -> 1516.0 -> 1517.0 -> 1518.0 -> 1519.0 -> 1520.0 -> 1521.0 -> 1522.0 -> 1523.0 -> 1524.0 -> 1525.0 -> 1526.0 -> 1527.0 -> 1528.0 -> 1529.0 -> 1530.0 -> 1531.0 -> 1532.0 -> 1533.0 -> 1534.0 -> 1535.0 -> 1536.0
Sham-ACY-6_Slide-3_-Neuron-2.CNG.swc basal basal 1537.0 -> 1538.0 -> 1539.0 -> 1540.0 -> 1541.0 -> 1542.0 -> 1543.0 -> 1544.0 -> 1545.0 -> 1546.0 -> 1547.0 -> 1548.0 -> 1549.0 -> 1550.0 -> 1551.0 -> 1552.0 -> 1553.0 -> 1554.0 -> 1555.0 -> 1556.0 -> 1557.0 -> 1558.0 -> 1559.0 -> 1560.0 -> 1561.0
Sham-ACY-6_Slide-3_-Neuron-2.CNG.swc basal basal 1562.0 -> 1563.0 -> 1564.0 -> 1565.0 -> 1566.0 -> 1567.0 -> 1568.0 -> 1569.0 -> 1570.0 -> 1571.0 -> 1572.0 -> 1573.0 -> 1574.0 -> 1575.0 -> 1576.0 -> 1577.0 -> 1578.0 -> 1579.0 -> 1580.0 -> 1581.0 -> 1582.0 -> 1583.0 -> 1584.0 -> 1585.0 -> 1586.0 -> 1587.0 -> 1588.0 -> 1589.0 -> 1590.0 -> 1591.0 -> 1592.0 -> 1593.0 -> 1594.0 -> 1595.0 -> 1596.0 -> 1597.0 -> 1598.0 -> 1599.0 -> 1600.0 -> 1601.0 -> 1602.0 -> 1603.0 -> 1604.0 -> 1605.0 -> 1606.0 -> 1607.0 -> 1608.0 -> 1609.0 -> 1610.0 -> 1611.0 -> 1612.0 -> 1613.0 -> 1614.0 -> 1615.0 -> 1616.0 -> 1617.0 -> 1618.0 -> 1619.0 -> 1620.0 -> 1621.0 -> 1622.0 -> 1623.0 -> 1624.0 -> 1625.0 -> 1626.0 -> 1627.0 -> 1628.0 -> 1629.0 -> 1630.0 -> 1631.0 -> 1632.0 -> 1633.0 -> 1634.0 -> 1635.0 -> 1636.0 -> 1637.0 -> 1638.0 -> 1639.0 -> 1640.0 -> 1641.0 -> 1642.0 -> 1643.0 -> 1644.0 -> 1645.0 -> 1646.0 -> 1647.0 -> 1648.0 -> 1649.0 -> 1650.0 -> 1651.0 -> 1652.0 -> 1653.0 -> 1654.0 -> 1655.0 -> 1656.0 -> 1657.0 -> 1658.0 -> 1659.0 -> 1660.0 -> 1661.0 -> 1662.0 -> 1663.0 -> 1664.0 -> 1665.0 -> 1666.0 -> 1667.0 -> 1668.0 -> 1669.0 -> 1670.0 -> 1671.0 -> 1672.0 -> 1673.0 -> 1674.0 -> 1675.0 -> 1676.0 -> 1677.0 -> 1678.0 -> 1679.0 -> 1680.0 -> 1681.0 -> 1682.0 -> 1683.0 -> 1684.0 -> 1685.0 -> 1686.0 -> 1687.0 -> 1688.0 -> 1689.0 -> 1690.0 -> 1691.0 -> 1692.0 -> 1693.0 -> 1694.0
Sham-ACY-6_Slide-3_-Neuron-2.CNG.swc basal basal 1695.0 -> 1696.0 -> 1697.0 -> 1698.0 -> 1699.0 -> 1700.0 -> 1701.0 -> 1702.0 -> 1703.0 -> 1704.0 -> 1705.0 -> 1706.0 -> 1707.0 -> 1708.0 -> 1709.0 -> 1710.0 -> 1711.0 -> 1712.0 -> 1713.0 -> 1714.0 -> 1715.0 -> 1716.0 -> 1717.0 -> 1718.0 -> 1719.0 -> 1720.0 -> 1721.0 -> 1722.0 -> 1723.0 -> 1724.0 -> 1725.0 -> 1726.0 -> 1727.0 -> 1728.0 -> 1729.0 -> 1730.0 -> 1731.0 -> 1732.0 -> 1733.0 -> 1734.0 -> 1735.0 -> 1736.0 -> 1737.0 -> 1738.0 -> 1739.0 -> 1740.0 -> 1741.0 -> 1742.0
Sham-ACY-6_Slide-3_-Neuron-2.CNG.swc basal basal 1743.0 -> 1744.0 -> 1745.0 -> 1746.0 -> 1747.0 -> 1748.0 -> 1749.0 -> 1750.0 -> 1751.0 -> 1752.0 -> 1753.0 -> 1754.0 -> 1755.0 -> 1756.0 -> 1757.0 -> 1758.0 -> 1759.0 -> 1760.0 -> 1761.0 -> 1762.0 -> 1763.0 -> 1764.0 -> 1765.0 -> 1766.0 -> 1767.0 -> 1768.0 -> 1769.0 -> 1770.0 -> 1771.0 -> 1772.0 -> 1773.0 -> 1774.0 -> 1775.0 -> 1776.0 -> 1777.0 -> 1778.0 -> 1779.0 -> 1780.0 -> 1781.0 -> 1782.0 -> 1783.0 -> 1784.0 -> 1785.0 -> 1786.0 -> 1787.0 -> 1788.0 -> 1789.0 -> 1790.0 -> 1791.0 -> 1792.0 -> 1793.0 -> 1794.0 -> 1795.0 -> 1796.0 -> 1797.0 -> 1798.0 -> 1799.0 -> 1800.0 -> 1801.0 -> 1802.0 -> 1803.0 -> 1804.0 -> 1805.0 -> 1806.0 -> 1807.0 -> 1808.0 -> 1809.0 -> 1810.0 -> 1811.0 -> 1812.0 -> 1813.0 -> 1814.0 -> 1815.0 -> 1816.0 -> 1817.0 -> 1818.0 -> 1819.0 -> 1820.0 -> 1821.0 -> 1822.0 -> 1823.0 -> 1824.0 -> 1825.0 -> 1826.0 -> 1827.0 -> 1828.0 -> 1829.0 -> 1830.0 -> 1831.0 -> 1832.0 -> 1833.0 -> 1834.0 -> 1835.0 -> 1836.0 -> 1837.0 -> 1838.0 -> 1839.0 -> 1840.0 -> 1841.0 -> 1842.0 -> 1843.0 -> 1844.0 -> 1845.0 -> 1846.0 -> 1847.0 -> 1848.0 -> 1849.0 -> 1850.0 -> 1851.0 -> 1852.0 -> 1853.0 -> 1854.0 -> 1855.0 -> 1856.0 -> 1857.0 -> 1858.0 -> 1859.0 -> 1860.0 -> 1861.0 -> 1862.0 -> 1863.0 -> 1864.0 -> 1865.0 -> 1866.0 -> 1867.0 -> 1868.0 -> 1869.0 -> 1870.0 -> 1871.0 -> 1872.0 -> 1873.0 -> 1874.0 -> 1875.0 -> 1876.0 -> 1877.0 -> 1878.0 -> 1879.0 -> 1880.0 -> 1881.0 -> 1882.0 -> 1883.0 -> 1884.0 -> 1885.0 -> 1886.0 -> 1887.0 -> 1888.0 -> 1889.0 -> 1890.0 -> 1891.0 -> 1892.0 -> 1893.0 -> 1894.0 -> 1895.0 -> 1896.0 -> 1897.0 -> 1898.0 -> 1899.0 -> 1900.0 -> 1901.0 -> 1902.0 -> 1903.0 -> 1904.0 -> 1905.0 -> 1906.0 -> 1907.0 -> 1908.0 -> 1909.0 -> 1910.0 -> 1911.0 -> 1912.0 -> 1913.0 -> 1914.0 -> 1915.0 -> 1916.0 -> 1917.0 -> 1918.0 -> 1919.0 -> 1920.0 -> 1921.0 -> 1922.0 -> 1923.0 -> 1924.0 -> 1925.0 -> 1926.0 -> 1927.0 -> 1928.0 -> 1929.0 -> 1930.0 -> 1931.0 -> 1932.0 -> 1933.0 -> 1934.0 -> 1935.0 -> 1936.0 -> 1937.0 -> 1938.0 -> 1939.0 -> 1940.0 -> 1941.0 -> 1942.0
Sham-ACY-6_Slide-3_-Neuron-2.CNG.swc basal basal 1943.0 -> 1944.0 -> 1945.0 -> 1946.0 -> 1947.0 -> 1948.0 -> 1949.0 -> 1950.0 -> 1951.0 -> 1952.0 -> 1953.0 -> 1954.0 -> 1955.0 -> 1956.0 -> 1957.0 -> 1958.0 -> 1959.0 -> 1960.0 -> 1961.0 -> 1962.0 -> 1963.0 -> 1964.0 -> 1965.0 -> 1966.0 -> 1967.0 -> 1968.0 -> 1969.0 -> 1970.0 -> 1971.0 -> 1972.0 -> 1973.0 -> 1974.0 -> 1975.0 -> 1976.0 -> 1977.0 -> 1978.0 -> 1979.0 -> 1980.0 -> 1981.0 -> 1982.0 -> 1983.0 -> 1984.0 -> 1985.0 -> 1986.0 -> 1987.0 -> 1988.0 -> 1989.0 -> 1990.0 -> 1991.0 -> 1992.0 -> 1993.0 -> 1994.0 -> 1995.0 -> 1996.0 -> 1997.0 -> 1998.0 -> 1999.0 -> 2000.0 -> 2001.0 -> 2002.0 -> 2003.0 -> 2004.0 -> 2005.0 -> 2006.0 -> 2007.0 -> 2008.0 -> 2009.0 -> 2010.0 -> 2011.0 -> 2012.0 -> 2013.0 -> 2014.0 -> 2015.0 -> 2016.0 -> 2017.0 -> 2018.0 -> 2019.0 -> 2020.0 -> 2021.0 -> 2022.0 -> 2023.0 -> 2024.0 -> 2025.0 -> 2026.0 -> 2027.0 -> 2028.0 -> 2029.0 -> 2030.0 -> 2031.0 -> 2032.0 -> 2033.0 -> 2034.0 -> 2035.0 -> 2036.0 -> 2037.0 -> 2038.0 -> 2039.0 -> 2040.0 -> 2041.0 -> 2042.0 -> 2043.0 -> 2044.0 -> 2045.0 -> 2046.0 -> 2047.0 -> 2048.0 -> 2049.0 -> 2050.0 -> 2051.0 -> 2052.0 -> 2053.0 -> 2054.0 -> 2055.0 -> 2056.0 -> 2057.0 -> 2058.0 -> 2059.0 -> 2060.0 -> 2061.0 -> 2062.0 -> 2063.0 -> 2064.0 -> 2065.0 -> 2066.0 -> 2067.0 -> 2068.0 -> 2069.0 -> 2070.0 -> 2071.0 -> 2072.0 -> 2073.0 -> 2074.0
Sham-ACY-6_Slide-3_-Neuron-2.CNG.swc basal basal 2075.0 -> 2076.0 -> 2077.0 -> 2078.0 -> 2079.0 -> 2080.0 -> 2081.0 -> 2082.0 -> 2083.0 -> 2084.0 -> 2085.0 -> 2086.0 -> 2087.0 -> 2088.0 -> 2089.0 -> 2090.0 -> 2091.0 -> 2092.0 -> 2093.0 -> 2094.0 -> 2095.0 -> 2096.0 -> 2097.0 -> 2098.0 -> 2099.0 -> 2100.0 -> 2101.0 -> 2102.0 -> 2103.0 -> 2104.0 -> 2105.0 -> 2106.0 -> 2107.0 -> 2108.0 -> 2109.0 -> 2110.0 -> 2111.0 -> 2112.0 -> 2113.0 -> 2114.0 -> 2115.0 -> 2116.0 -> 2117.0 -> 2118.0 -> 2119.0 -> 2120.0 -> 2121.0 -> 2122.0 -> 2123.0 -> 2124.0 -> 2125.0 -> 2126.0 -> 2127.0 -> 2128.0 -> 2129.0 -> 2130.0 -> 2131.0 -> 2132.0 -> 2133.0 -> 2134.0 -> 2135.0 -> 2136.0 -> 2137.0 -> 2138.0 -> 2139.0 -> 2140.0 -> 2141.0 -> 2142.0 -> 2143.0 -> 2144.0 -> 2145.0 -> 2146.0 -> 2147.0 -> 2148.0 -> 2149.0 -> 2150.0 -> 2151.0 -> 2152.0 -> 2153.0 -> 2154.0 -> 2155.0 -> 2156.0 -> 2157.0 -> 2158.0 -> 2159.0 -> 2160.0 -> 2161.0 -> 2162.0 -> 2163.0 -> 2164.0 -> 2165.0 -> 2166.0 -> 2167.0 -> 2168.0 -> 2169.0 -> 2170.0 -> 2171.0 -> 2172.0 -> 2173.0 -> 2174.0 -> 2175.0 -> 2176.0 -> 2177.0 -> 2178.0 -> 2179.0 -> 2180.0 -> 2181.0 -> 2182.0 -> 2183.0 -> 2184.0 -> 2185.0 -> 2186.0 -> 2187.0 -> 2188.0 -> 2189.0 -> 2190.0 -> 2191.0 -> 2192.0 -> 2193.0 -> 2194.0 -> 2195.0 -> 2196.0 -> 2197.0 -> 2198.0 -> 2199.0 -> 2200.0 -> 2201.0 -> 2202.0 -> 2203.0 -> 2204.0 -> 2205.0 -> 2206.0 -> 2207.0 -> 2208.0 -> 2209.0 -> 2210.0 -> 2211.0 -> 2212.0 -> 2213.0 -> 2214.0 -> 2215.0 -> 2216.0 -> 2217.0 -> 2218.0 -> 2219.0 -> 2220.0 -> 2221.0 -> 2222.0 -> 2223.0 -> 2224.0 -> 2225.0 -> 2226.0 -> 2227.0 -> 2228.0 -> 2229.0 -> 2230.0 -> 2231.0 -> 2232.0 -> 2233.0 -> 2234.0 -> 2235.0 -> 2236.0 -> 2237.0 -> 2238.0 -> 2239.0 -> 2240.0 -> 2241.0 -> 2242.0 -> 2243.0 -> 2244.0 -> 2245.0 -> 2246.0 -> 2247.0 -> 2248.0 -> 2249.0 -> 2250.0 -> 2251.0 -> 2252.0 -> 2253.0 -> 2254.0 -> 2255.0 -> 2256.0 -> 2257.0 -> 2258.0 -> 2259.0 -> 2260.0 -> 2261.0 -> 2262.0 -> 2263.0 -> 2264.0 -> 2265.0 -> 2266.0 -> 2267.0 -> 2268.0 -> 2269.0 -> 2270.0 -> 2271.0 -> 2272.0 -> 2273.0 -> 2274.0 -> 2275.0 -> 2276.0 -> 2277.0 -> 2278.0 -> 2279.0 -> 2280.0 -> 2281.0 -> 2282.0 -> 2283.0 -> 2284.0 -> 2285.0 -> 2286.0 -> 2287.0 -> 2288.0 -> 2289.0 -> 2290.0 -> 2291.0 -> 2292.0 -> 2293.0 -> 2294.0 -> 2295.0 -> 2296.0 -> 2297.0 -> 2298.0 -> 2299.0 -> 2300.0 -> 2301.0 -> 2302.0 -> 2303.0 -> 2304.0 -> 2305.0 -> 2306.0 -> 2307.0 -> 2308.0 -> 2309.0 -> 2310.0 -> 2311.0 -> 2312.0 -> 2313.0 -> 2314.0 -> 2315.0 -> 2316.0 -> 2317.0 -> 2318.0 -> 2319.0 -> 2320.0 -> 2321.0 -> 2322.0 -> 2323.0 -> 2324.0 -> 2325.0 -> 2326.0 -> 2327.0 -> 2328.0 -> 2329.0 -> 2330.0 -> 2331.0 -> 2332.0 -> 2333.0 -> 2334.0 -> 2335.0 -> 2336.0 -> 2337.0 -> 2338.0 -> 2339.0 -> 2340.0 -> 2341.0 -> 2342.0 -> 2343.0 -> 2344.0 -> 2345.0 -> 2346.0 -> 2347.0 -> 2348.0 -> 2349.0 -> 2350.0 -> 2351.0 -> 2352.0 -> 2353.0 -> 2354.0 -> 2355.0 -> 2356.0 -> 2357.0 -> 2358.0 -> 2359.0 -> 2360.0 -> 2361.0 -> 2362.0 -> 2363.0 -> 2364.0 -> 2365.0 -> 2366.0 -> 2367.0 -> 2368.0 -> 2369.0 -> 2370.0 -> 2371.0 -> 2372.0 -> 2373.0 -> 2374.0 -> 2375.0 -> 2376.0 -> 2377.0 -> 2378.0 -> 2379.0 -> 2380.0 -> 2381.0 -> 2382.0 -> 2383.0 -> 2384.0 -> 2385.0 -> 2386.0 -> 2387.0 -> 2388.0 -> 2389.0 -> 2390.0 -> 2391.0 -> 2392.0 -> 2393.0 -> 2394.0 -> 2395.0 -> 2396.0 -> 2397.0 -> 2398.0 -> 2399.0 -> 2400.0 -> 2401.0 -> 2402.0 -> 2403.0 -> 2404.0 -> 2405.0 -> 2406.0 -> 2407.0 -> 2408.0 -> 2409.0 -> 2410.0 -> 2411.0 -> 2412.0 -> 2413.0 -> 2414.0 -> 2415.0 -> 2416.0 -> 2417.0 -> 2418.0 -> 2419.0 -> 2420.0 -> 2421.0 -> 2422.0 -> 2423.0 -> 2424.0 -> 2425.0 -> 2426.0 -> 2427.0 -> 2428.0 -> 2429.0 -> 2430.0 -> 2431.0 -> 2432.0 -> 2433.0 -> 2434.0 -> 2435.0 -> 2436.0 -> 2437.0 -> 2438.0 -> 2439.0 -> 2440.0 -> 2441.0 -> 2442.0 -> 2443.0 -> 2444.0 -> 2445.0 -> 2446.0 -> 2447.0 -> 2448.0 -> 2449.0 -> 2450.0 -> 2451.0 -> 2452.0 -> 2453.0 -> 2454.0 -> 2455.0 -> 2456.0 -> 2457.0 -> 2458.0 -> 2459.0 -> 2460.0 -> 2461.0 -> 2462.0 -> 2463.0 -> 2464.0 -> 2465.0 -> 2466.0 -> 2467.0 -> 2468.0 -> 2469.0 -> 2470.0 -> 2471.0 -> 2472.0 -> 2473.0 -> 2474.0 -> 2475.0 -> 2476.0 -> 2477.0 -> 2478.0 -> 2479.0 -> 2480.0 -> 2481.0 -> 2482.0 -> 2483.0 -> 2484.0 -> 2485.0 -> 2486.0 -> 2487.0 -> 2488.0 -> 2489.0 -> 2490.0 -> 2491.0 -> 2492.0 -> 2493.0 -> 2494.0 -> 2495.0 -> 2496.0 -> 2497.0 -> 2498.0 -> 2499.0 -> 2500.0 -> 2501.0 -> 2502.0 -> 2503.0 -> 2504.0 -> 2505.0 -> 2506.0 -> 2507.0 -> 2508.0 -> 2509.0 -> 2510.0 -> 2511.0 -> 2512.0 -> 2513.0 -> 2514.0 -> 2515.0 -> 2516.0 -> 2517.0 -> 2518.0 -> 2519.0 -> 2520.0 -> 2521.0 -> 2522.0 -> 2523.0 -> 2524.0 -> 2525.0 -> 2526.0 -> 2527.0 -> 2528.0 -> 2529.0 -> 2530.0 -> 2531.0 -> 2532.0 -> 2533.0 -> 2534.0 -> 2535.0 -> 2536.0 -> 2537.0 -> 2538.0 -> 2539.0 -> 2540.0 -> 2541.0 -> 2542.0 -> 2543.0 -> 2544.0 -> 2545.0 -> 2546.0 -> 2547.0 -> 2548.0 -> 2549.0 -> 2550.0 -> 2551.0 -> 2552.0 -> 2553.0 -> 2554.0
20120629cell02.CNG.swc basal basal 4.0 -> 5.0 -> 6.0 -> 7.0 -> 8.0 -> 9.0 -> 10.0 -> 11.0 -> 12.0 -> 13.0 -> 14.0 -> 15.0 -> 16.0 -> 17.0 -> 18.0 -> 19.0 -> 20.0 -> 21.0 -> 22.0 -> 23.0 -> 24.0 -> 25.0 -> 26.0 -> 27.0 -> 28.0 -> 29.0 -> 30.0 -> 31.0 -> 32.0 -> 33.0 -> 34.0 -> 35.0 -> 36.0 -> 37.0 -> 38.0 -> 39.0 -> 40.0 -> 41.0 -> 42.0 -> 43.0 -> 44.0 -> 45.0 -> 46.0 -> 47.0 -> 48.0 -> 49.0 -> 50.0 -> 51.0 -> 52.0 -> 53.0 -> 54.0 -> 55.0 -> 56.0 -> 57.0 -> 58.0 -> 59.0 -> 60.0 -> 61.0 -> 62.0 -> 63.0 -> 64.0 -> 65.0 -> 66.0 -> 67.0 -> 68.0 -> 69.0 -> 70.0 -> 71.0 -> 72.0 -> 73.0 -> 74.0 -> 75.0 -> 76.0 -> 77.0 -> 78.0 -> 79.0 -> 80.0 -> 81.0 -> 82.0 -> 83.0 -> 84.0 -> 85.0 -> 86.0 -> 87.0 -> 88.0 -> 89.0 -> 90.0 -> 91.0 -> 92.0 -> 93.0 -> 94.0 -> 95.0 -> 96.0 -> 97.0 -> 98.0 -> 99.0 -> 100.0 -> 101.0 -> 102.0 -> 103.0 -> 104.0 -> 105.0 -> 106.0 -> 107.0 -> 108.0 -> 109.0 -> 110.0 -> 111.0 -> 112.0 -> 113.0 -> 114.0 -> 115.0 -> 116.0 -> 117.0 -> 118.0 -> 119.0 -> 120.0 -> 121.0 -> 122.0 -> 123.0 -> 124.0 -> 125.0 -> 126.0 -> 127.0 -> 128.0 -> 129.0 -> 130.0 -> 131.0 -> 132.0 -> 133.0 -> 134.0 -> 135.0 -> 136.0 -> 137.0 -> 138.0 -> 139.0 -> 140.0 -> 141.0 -> 142.0 -> 143.0 -> 144.0 -> 145.0 -> 146.0 -> 147.0 -> 148.0 -> 149.0 -> 150.0 -> 151.0 -> 152.0 -> 153.0 -> 154.0 -> 155.0 -> 156.0 -> 157.0 -> 158.0 -> 159.0 -> 160.0 -> 161.0 -> 162.0 -> 163.0 -> 164.0 -> 165.0 -> 166.0 -> 167.0 -> 168.0 -> 169.0 -> 170.0 -> 171.0 -> 172.0 -> 173.0 -> 174.0 -> 175.0 -> 176.0 -> 177.0 -> 178.0 -> 179.0 -> 180.0 -> 181.0 -> 182.0 -> 183.0 -> 184.0 -> 185.0 -> 186.0 -> 187.0 -> 188.0 -> 189.0 -> 190.0 -> 191.0 -> 192.0 -> 193.0 -> 194.0 -> 195.0 -> 196.0 -> 197.0 -> 198.0 -> 199.0 -> 200.0 -> 201.0 -> 202.0 -> 203.0 -> 204.0 -> 205.0 -> 206.0 -> 207.0 -> 208.0 -> 209.0 -> 210.0 -> 211.0 -> 212.0 -> 213.0 -> 214.0 -> 215.0 -> 216.0 -> 217.0 -> 218.0 -> 219.0 -> 220.0 -> 221.0 -> 222.0 -> 223.0 -> 224.0 -> 225.0 -> 226.0 -> 227.0 -> 228.0 -> 229.0 -> 230.0 -> 231.0 -> 232.0 -> 233.0 -> 234.0 -> 235.0 -> 236.0 -> 237.0 -> 238.0 -> 239.0 -> 240.0 -> 241.0 -> 242.0 -> 243.0 -> 244.0 -> 245.0 -> 246.0 -> 247.0 -> 248.0 -> 249.0 -> 250.0 -> 251.0 -> 252.0 -> 253.0 -> 254.0 -> 255.0 -> 256.0 -> 257.0 -> 258.0 -> 259.0 -> 260.0 -> 261.0 -> 262.0 -> 263.0 -> 264.0 -> 265.0 -> 266.0 -> 267.0 -> 268.0 -> 269.0 -> 270.0 -> 271.0 -> 272.0 -> 273.0 -> 274.0 -> 275.0 -> 276.0 -> 277.0 -> 278.0 -> 279.0 -> 280.0 -> 281.0 -> 282.0 -> 283.0 -> 284.0 -> 285.0 -> 286.0 -> 287.0 -> 288.0 -> 289.0 -> 290.0 -> 291.0 -> 292.0 -> 293.0 -> 294.0 -> 295.0 -> 296.0 -> 297.0 -> 298.0 -> 299.0 -> 300.0 -> 301.0 -> 302.0 -> 303.0 -> 304.0 -> 305.0 -> 306.0 -> 307.0 -> 308.0 -> 309.0 -> 310.0 -> 311.0 -> 312.0 -> 313.0 -> 314.0 -> 315.0 -> 316.0 -> 317.0 -> 318.0 -> 319.0 -> 320.0 -> 321.0 -> 322.0 -> 323.0 -> 324.0 -> 325.0 -> 326.0 -> 327.0 -> 328.0 -> 329.0 -> 330.0 -> 331.0 -> 332.0 -> 333.0 -> 334.0 -> 335.0 -> 336.0 -> 337.0 -> 338.0 -> 339.0 -> 340.0 -> 341.0 -> 342.0 -> 343.0 -> 344.0 -> 345.0 -> 346.0 -> 347.0 -> 348.0 -> 349.0 -> 350.0 -> 351.0 -> 352.0 -> 353.0 -> 354.0 -> 355.0 -> 356.0 -> 357.0 -> 358.0 -> 359.0 -> 360.0 -> 361.0 -> 362.0 -> 363.0 -> 364.0 -> 365.0 -> 366.0 -> 367.0 -> 368.0 -> 369.0 -> 370.0 -> 371.0 -> 372.0 -> 373.0 -> 374.0 -> 375.0 -> 376.0 -> 377.0 -> 378.0 -> 379.0 -> 380.0 -> 381.0 -> 382.0 -> 383.0 -> 384.0 -> 385.0 -> 386.0 -> 387.0 -> 388.0 -> 389.0 -> 390.0 -> 391.0 -> 392.0 -> 393.0 -> 394.0 -> 395.0 -> 396.0 -> 397.0 -> 398.0 -> 399.0 -> 400.0 -> 401.0 -> 402.0 -> 403.0 -> 404.0 -> 405.0 -> 406.0 -> 407.0 -> 408.0 -> 409.0 -> 410.0 -> 411.0 -> 412.0 -> 413.0 -> 414.0 -> 415.0 -> 416.0 -> 417.0 -> 418.0 -> 419.0 -> 420.0 -> 421.0 -> 422.0 -> 423.0 -> 424.0 -> 425.0 -> 426.0 -> 427.0 -> 428.0 -> 429.0 -> 430.0 -> 431.0 -> 432.0 -> 433.0 -> 434.0 -> 435.0 -> 436.0 -> 437.0 -> 438.0 -> 439.0 -> 440.0 -> 441.0 -> 442.0 -> 443.0 -> 444.0 -> 445.0 -> 446.0 -> 447.0 -> 448.0 -> 449.0 -> 450.0 -> 451.0 -> 452.0 -> 453.0 -> 454.0 -> 455.0 -> 456.0 -> 457.0 -> 458.0 -> 459.0 -> 460.0 -> 461.0 -> 462.0 -> 463.0 -> 464.0 -> 465.0 -> 466.0 -> 467.0 -> 468.0 -> 469.0 -> 470.0 -> 471.0 -> 472.0 -> 473.0 -> 474.0 -> 475.0 -> 476.0 -> 477.0 -> 478.0 -> 479.0 -> 480.0 -> 481.0 -> 482.0 -> 483.0 -> 484.0 -> 485.0 -> 486.0 -> 487.0 -> 488.0 -> 489.0 -> 490.0 -> 491.0 -> 492.0 -> 493.0 -> 494.0 -> 495.0 -> 496.0 -> 497.0 -> 498.0 -> 499.0 -> 500.0 -> 501.0 -> 502.0 -> 503.0 -> 504.0 -> 505.0 -> 506.0 -> 507.0 -> 508.0 -> 509.0 -> 510.0 -> 511.0 -> 512.0 -> 513.0 -> 514.0 -> 515.0 -> 516.0 -> 517.0 -> 518.0 -> 519.0 -> 520.0 -> 521.0 -> 522.0 -> 523.0 -> 524.0 -> 525.0 -> 526.0 -> 527.0 -> 528.0 -> 529.0 -> 530.0 -> 531.0 -> 532.0 -> 533.0 -> 534.0 -> 535.0 -> 536.0 -> 537.0 -> 538.0 -> 539.0 -> 540.0 -> 541.0 -> 542.0 -> 543.0 -> 544.0 -> 545.0 -> 546.0 -> 547.0 -> 548.0 -> 549.0 -> 550.0 -> 551.0 -> 552.0 -> 553.0 -> 554.0 -> 555.0 -> 556.0 -> 557.0 -> 558.0 -> 559.0 -> 560.0 -> 561.0 -> 562.0 -> 563.0 -> 564.0 -> 565.0 -> 566.0 -> 567.0 -> 568.0 -> 569.0 -> 570.0 -> 571.0 -> 572.0 -> 573.0 -> 574.0 -> 575.0 -> 576.0 -> 577.0 -> 578.0 -> 579.0 -> 580.0 -> 581.0 -> 582.0 -> 583.0 -> 584.0 -> 585.0 -> 586.0 -> 587.0 -> 588.0 -> 589.0 -> 590.0 -> 591.0 -> 592.0 -> 593.0 -> 594.0 -> 595.0 -> 596.0 -> 597.0 -> 598.0 -> 599.0 -> 600.0 -> 601.0 -> 602.0 -> 603.0 -> 604.0 -> 605.0 -> 606.0 -> 607.0 -> 608.0 -> 609.0 -> 610.0 -> 611.0 -> 612.0 -> 613.0 -> 614.0 -> 615.0 -> 616.0 -> 617.0 -> 618.0 -> 619.0 -> 620.0 -> 621.0 -> 622.0 -> 623.0 -> 624.0 -> 625.0 -> 626.0 -> 627.0 -> 628.0 -> 629.0 -> 630.0 -> 631.0 -> 632.0 -> 633.0 -> 634.0 -> 635.0 -> 636.0 -> 637.0 -> 638.0 -> 639.0 -> 640.0 -> 641.0 -> 642.0 -> 643.0 -> 644.0 -> 645.0 -> 646.0 -> 647.0 -> 648.0 -> 649.0 -> 650.0 -> 651.0 -> 652.0 -> 653.0 -> 654.0 -> 655.0 -> 656.0 -> 657.0 -> 658.0 -> 659.0 -> 660.0 -> 661.0 -> 662.0 -> 663.0 -> 664.0 -> 665.0 -> 666.0 -> 667.0
20120629cell02.CNG.swc basal basal 668.0 -> 669.0 -> 670.0 -> 671.0 -> 672.0 -> 673.0 -> 674.0 -> 675.0 -> 676.0 -> 677.0 -> 678.0 -> 679.0 -> 680.0 -> 681.0 -> 682.0 -> 683.0 -> 684.0 -> 685.0 -> 686.0 -> 687.0 -> 688.0 -> 689.0 -> 690.0 -> 691.0 -> 692.0 -> 693.0 -> 694.0 -> 695.0 -> 696.0 -> 697.0 -> 698.0 -> 699.0 -> 700.0 -> 701.0 -> 702.0 -> 703.0 -> 704.0 -> 705.0 -> 706.0 -> 707.0 -> 708.0 -> 709.0 -> 710.0 -> 711.0 -> 712.0 -> 713.0 -> 714.0 -> 715.0 -> 716.0 -> 717.0 -> 718.0 -> 719.0 -> 720.0 -> 721.0 -> 722.0 -> 723.0 -> 724.0 -> 725.0 -> 726.0 -> 727.0 -> 728.0 -> 729.0 -> 730.0 -> 731.0 -> 732.0 -> 733.0 -> 734.0 -> 735.0 -> 736.0 -> 737.0 -> 738.0 -> 739.0 -> 740.0 -> 741.0 -> 742.0 -> 743.0 -> 744.0 -> 745.0 -> 746.0 -> 747.0 -> 748.0 -> 749.0 -> 750.0 -> 751.0 -> 752.0 -> 753.0 -> 754.0 -> 755.0 -> 756.0 -> 757.0 -> 758.0 -> 759.0 -> 760.0 -> 761.0 -> 762.0 -> 763.0 -> 764.0 -> 765.0 -> 766.0 -> 767.0 -> 768.0 -> 769.0 -> 770.0 -> 771.0 -> 772.0 -> 773.0 -> 774.0 -> 775.0 -> 776.0 -> 777.0 -> 778.0 -> 779.0 -> 780.0 -> 781.0 -> 782.0 -> 783.0 -> 784.0 -> 785.0 -> 786.0 -> 787.0 -> 788.0 -> 789.0 -> 790.0 -> 791.0 -> 792.0 -> 793.0 -> 794.0 -> 795.0 -> 796.0 -> 797.0 -> 798.0 -> 799.0 -> 800.0 -> 801.0 -> 802.0 -> 803.0 -> 804.0 -> 805.0 -> 806.0 -> 807.0 -> 808.0 -> 809.0 -> 810.0 -> 811.0 -> 812.0 -> 813.0 -> 814.0 -> 815.0 -> 816.0 -> 817.0 -> 818.0 -> 819.0 -> 820.0 -> 821.0 -> 822.0 -> 823.0 -> 824.0 -> 825.0 -> 826.0 -> 827.0 -> 828.0 -> 829.0 -> 830.0 -> 831.0 -> 832.0 -> 833.0 -> 834.0 -> 835.0 -> 836.0 -> 837.0 -> 838.0 -> 839.0 -> 840.0 -> 841.0 -> 842.0 -> 843.0 -> 844.0 -> 845.0 -> 846.0 -> 847.0 -> 848.0 -> 849.0 -> 850.0 -> 851.0 -> 852.0 -> 853.0 -> 854.0 -> 855.0 -> 856.0 -> 857.0 -> 858.0 -> 859.0 -> 860.0 -> 861.0 -> 862.0 -> 863.0 -> 864.0 -> 865.0 -> 866.0 -> 867.0 -> 868.0 -> 869.0 -> 870.0 -> 871.0 -> 872.0 -> 873.0 -> 874.0 -> 875.0 -> 876.0 -> 877.0 -> 878.0 -> 879.0 -> 880.0 -> 881.0 -> 882.0 -> 883.0 -> 884.0 -> 885.0 -> 886.0 -> 887.0 -> 888.0 -> 889.0 -> 890.0 -> 891.0 -> 892.0 -> 893.0 -> 894.0 -> 895.0 -> 896.0 -> 897.0 -> 898.0 -> 899.0 -> 900.0 -> 901.0 -> 902.0 -> 903.0 -> 904.0 -> 905.0 -> 906.0 -> 907.0 -> 908.0 -> 909.0 -> 910.0 -> 911.0 -> 912.0 -> 913.0 -> 914.0 -> 915.0 -> 916.0 -> 917.0 -> 918.0 -> 919.0 -> 920.0 -> 921.0 -> 922.0 -> 923.0 -> 924.0 -> 925.0 -> 926.0 -> 927.0 -> 928.0 -> 929.0 -> 930.0 -> 931.0 -> 932.0 -> 933.0 -> 934.0 -> 935.0 -> 936.0 -> 937.0 -> 938.0 -> 939.0 -> 940.0 -> 941.0 -> 942.0 -> 943.0 -> 944.0 -> 945.0 -> 946.0 -> 947.0 -> 948.0 -> 949.0 -> 950.0 -> 951.0 -> 952.0 -> 953.0 -> 954.0 -> 955.0 -> 956.0 -> 957.0 -> 958.0 -> 959.0 -> 960.0 -> 961.0 -> 962.0 -> 963.0 -> 964.0 -> 965.0 -> 966.0 -> 967.0 -> 968.0 -> 969.0 -> 970.0 -> 971.0 -> 972.0 -> 973.0 -> 974.0 -> 975.0 -> 976.0 -> 977.0 -> 978.0 -> 979.0 -> 980.0 -> 981.0 -> 982.0 -> 983.0 -> 984.0 -> 985.0 -> 986.0 -> 987.0 -> 988.0 -> 989.0 -> 990.0 -> 991.0 -> 992.0 -> 993.0 -> 994.0 -> 995.0 -> 996.0 -> 997.0 -> 998.0 -> 999.0 -> 1000.0 -> 1001.0 -> 1002.0 -> 1003.0 -> 1004.0 -> 1005.0 -> 1006.0 -> 1007.0 -> 1008.0 -> 1009.0 -> 1010.0 -> 1011.0 -> 1012.0 -> 1013.0 -> 1014.0 -> 1015.0 -> 1016.0 -> 1017.0 -> 1018.0 -> 1019.0 -> 1020.0 -> 1021.0 -> 1022.0 -> 1023.0 -> 1024.0 -> 1025.0 -> 1026.0 -> 1027.0 -> 1028.0 -> 1029.0 -> 1030.0 -> 1031.0 -> 1032.0 -> 1033.0 -> 1034.0 -> 1035.0 -> 1036.0 -> 1037.0 -> 1038.0 -> 1039.0 -> 1040.0 -> 1041.0 -> 1042.0 -> 1043.0 -> 1044.0 -> 1045.0 -> 1046.0 -> 1047.0 -> 1048.0 -> 1049.0 -> 1050.0 -> 1051.0 -> 1052.0 -> 1053.0 -> 1054.0 -> 1055.0 -> 1056.0 -> 1057.0 -> 1058.0 -> 1059.0 -> 1060.0 -> 1061.0 -> 1062.0 -> 1063.0 -> 1064.0 -> 1065.0 -> 1066.0 -> 1067.0 -> 1068.0 -> 1069.0 -> 1070.0 -> 1071.0 -> 1072.0 -> 1073.0 -> 1074.0 -> 1075.0 -> 1076.0 -> 1077.0 -> 1078.0 -> 1079.0 -> 1080.0 -> 1081.0 -> 1082.0 -> 1083.0 -> 1084.0 -> 1085.0 -> 1086.0 -> 1087.0 -> 1088.0 -> 1089.0 -> 1090.0 -> 1091.0 -> 1092.0 -> 1093.0 -> 1094.0 -> 1095.0 -> 1096.0 -> 1097.0 -> 1098.0 -> 1099.0 -> 1100.0
20120629cell02.CNG.swc basal basal 1101.0 -> 1102.0 -> 1103.0 -> 1104.0 -> 1105.0 -> 1106.0 -> 1107.0 -> 1108.0 -> 1109.0 -> 1110.0 -> 1111.0 -> 1112.0 -> 1113.0 -> 1114.0 -> 1115.0 -> 1116.0 -> 1117.0 -> 1118.0 -> 1119.0 -> 1120.0 -> 1121.0 -> 1122.0 -> 1123.0 -> 1124.0 -> 1125.0 -> 1126.0 -> 1127.0 -> 1128.0 -> 1129.0 -> 1130.0 -> 1131.0 -> 1132.0 -> 1133.0 -> 1134.0 -> 1135.0 -> 1136.0 -> 1137.0 -> 1138.0 -> 1139.0 -> 1140.0 -> 1141.0 -> 1142.0 -> 1143.0 -> 1144.0 -> 1145.0 -> 1146.0 -> 1147.0 -> 1148.0 -> 1149.0 -> 1150.0 -> 1151.0 -> 1152.0 -> 1153.0 -> 1154.0 -> 1155.0 -> 1156.0 -> 1157.0 -> 1158.0 -> 1159.0 -> 1160.0 -> 1161.0 -> 1162.0 -> 1163.0 -> 1164.0 -> 1165.0 -> 1166.0 -> 1167.0 -> 1168.0 -> 1169.0 -> 1170.0 -> 1171.0 -> 1172.0 -> 1173.0 -> 1174.0 -> 1175.0 -> 1176.0 -> 1177.0 -> 1178.0 -> 1179.0 -> 1180.0 -> 1181.0 -> 1182.0 -> 1183.0 -> 1184.0 -> 1185.0 -> 1186.0 -> 1187.0 -> 1188.0 -> 1189.0 -> 1190.0 -> 1191.0 -> 1192.0 -> 1193.0 -> 1194.0 -> 1195.0 -> 1196.0 -> 1197.0 -> 1198.0 -> 1199.0 -> 1200.0 -> 1201.0 -> 1202.0 -> 1203.0 -> 1204.0 -> 1205.0 -> 1206.0 -> 1207.0 -> 1208.0 -> 1209.0 -> 1210.0 -> 1211.0 -> 1212.0 -> 1213.0 -> 1214.0 -> 1215.0 -> 1216.0 -> 1217.0 -> 1218.0 -> 1219.0 -> 1220.0 -> 1221.0 -> 1222.0 -> 1223.0 -> 1224.0 -> 1225.0 -> 1226.0 -> 1227.0 -> 1228.0 -> 1229.0 -> 1230.0 -> 1231.0 -> 1232.0 -> 1233.0 -> 1234.0 -> 1235.0 -> 1236.0 -> 1237.0 -> 1238.0 -> 1239.0 -> 1240.0 -> 1241.0 -> 1242.0 -> 1243.0 -> 1244.0 -> 1245.0 -> 1246.0 -> 1247.0 -> 1248.0 -> 1249.0 -> 1250.0 -> 1251.0 -> 1252.0 -> 1253.0 -> 1254.0 -> 1255.0 -> 1256.0 -> 1257.0 -> 1258.0 -> 1259.0 -> 1260.0 -> 1261.0 -> 1262.0 -> 1263.0 -> 1264.0 -> 1265.0 -> 1266.0 -> 1267.0 -> 1268.0 -> 1269.0 -> 1270.0 -> 1271.0 -> 1272.0 -> 1273.0 -> 1274.0 -> 1275.0 -> 1276.0 -> 1277.0 -> 1278.0 -> 1279.0 -> 1280.0 -> 1281.0 -> 1282.0 -> 1283.0 -> 1284.0 -> 1285.0 -> 1286.0 -> 1287.0 -> 1288.0 -> 1289.0 -> 1290.0 -> 1291.0 -> 1292.0 -> 1293.0 -> 1294.0 -> 1295.0 -> 1296.0 -> 1297.0 -> 1298.0 -> 1299.0 -> 1300.0 -> 1301.0 -> 1302.0 -> 1303.0 -> 1304.0 -> 1305.0 -> 1306.0 -> 1307.0 -> 1308.0 -> 1309.0 -> 1310.0 -> 1311.0 -> 1312.0 -> 1313.0 -> 1314.0 -> 1315.0 -> 1316.0 -> 1317.0 -> 1318.0 -> 1319.0 -> 1320.0 -> 1321.0 -> 1322.0 -> 1323.0 -> 1324.0 -> 1325.0 -> 1326.0 -> 1327.0 -> 1328.0 -> 1329.0 -> 1330.0 -> 1331.0 -> 1332.0 -> 1333.0 -> 1334.0 -> 1335.0 -> 1336.0 -> 1337.0 -> 1338.0 -> 1339.0 -> 1340.0 -> 1341.0 -> 1342.0 -> 1343.0 -> 1344.0 -> 1345.0 -> 1346.0 -> 1347.0 -> 1348.0 -> 1349.0 -> 1350.0 -> 1351.0 -> 1352.0 -> 1353.0 -> 1354.0 -> 1355.0 -> 1356.0 -> 1357.0 -> 1358.0 -> 1359.0 -> 1360.0 -> 1361.0 -> 1362.0 -> 1363.0 -> 1364.0 -> 1365.0 -> 1366.0 -> 1367.0 -> 1368.0 -> 1369.0 -> 1370.0 -> 1371.0 -> 1372.0 -> 1373.0 -> 1374.0 -> 1375.0 -> 1376.0 -> 1377.0 -> 1378.0 -> 1379.0 -> 1380.0 -> 1381.0 -> 1382.0 -> 1383.0 -> 1384.0 -> 1385.0 -> 1386.0 -> 1387.0 -> 1388.0 -> 1389.0 -> 1390.0 -> 1391.0 -> 1392.0 -> 1393.0 -> 1394.0 -> 1395.0 -> 1396.0 -> 1397.0 -> 1398.0 -> 1399.0 -> 1400.0 -> 1401.0 -> 1402.0 -> 1403.0 -> 1404.0 -> 1405.0 -> 1406.0 -> 1407.0 -> 1408.0 -> 1409.0 -> 1410.0 -> 1411.0 -> 1412.0 -> 1413.0 -> 1414.0 -> 1415.0 -> 1416.0 -> 1417.0 -> 1418.0 -> 1419.0 -> 1420.0 -> 1421.0 -> 1422.0 -> 1423.0 -> 1424.0 -> 1425.0 -> 1426.0 -> 1427.0 -> 1428.0 -> 1429.0 -> 1430.0 -> 1431.0 -> 1432.0 -> 1433.0 -> 1434.0 -> 1435.0 -> 1436.0 -> 1437.0 -> 1438.0 -> 1439.0 -> 1440.0 -> 1441.0 -> 1442.0 -> 1443.0 -> 1444.0 -> 1445.0 -> 1446.0 -> 1447.0 -> 1448.0 -> 1449.0 -> 1450.0 -> 1451.0 -> 1452.0 -> 1453.0 -> 1454.0 -> 1455.0 -> 1456.0 -> 1457.0 -> 1458.0 -> 1459.0 -> 1460.0 -> 1461.0 -> 1462.0 -> 1463.0 -> 1464.0 -> 1465.0 -> 1466.0 -> 1467.0 -> 1468.0 -> 1469.0 -> 1470.0 -> 1471.0 -> 1472.0 -> 1473.0 -> 1474.0 -> 1475.0 -> 1476.0 -> 1477.0 -> 1478.0 -> 1479.0 -> 1480.0 -> 1481.0 -> 1482.0 -> 1483.0 -> 1484.0 -> 1485.0 -> 1486.0 -> 1487.0 -> 1488.0 -> 1489.0 -> 1490.0 -> 1491.0 -> 1492.0 -> 1493.0 -> 1494.0 -> 1495.0 -> 1496.0 -> 1497.0 -> 1498.0 -> 1499.0 -> 1500.0 -> 1501.0 -> 1502.0 -> 1503.0 -> 1504.0 -> 1505.0 -> 1506.0 -> 1507.0 -> 1508.0 -> 1509.0 -> 1510.0 -> 1511.0 -> 1512.0 -> 1513.0 -> 1514.0 -> 1515.0 -> 1516.0 -> 1517.0 -> 1518.0 -> 1519.0 -> 1520.0 -> 1521.0 -> 1522.0 -> 1523.0 -> 1524.0 -> 1525.0 -> 1526.0 -> 1527.0 -> 1528.0 -> 1529.0 -> 1530.0 -> 1531.0 -> 1532.0 -> 1533.0 -> 1534.0 -> 1535.0 -> 1536.0 -> 1537.0 -> 1538.0 -> 1539.0 -> 1540.0 -> 1541.0 -> 1542.0 -> 1543.0 -> 1544.0 -> 1545.0 -> 1546.0 -> 1547.0 -> 1548.0 -> 1549.0 -> 1550.0 -> 1551.0 -> 1552.0 -> 1553.0 -> 1554.0 -> 1555.0 -> 1556.0 -> 1557.0 -> 1558.0 -> 1559.0 -> 1560.0 -> 1561.0 -> 1562.0 -> 1563.0 -> 1564.0 -> 1565.0 -> 1566.0 -> 1567.0 -> 1568.0 -> 1569.0 -> 1570.0 -> 1571.0 -> 1572.0 -> 1573.0 -> 1574.0 -> 1575.0 -> 1576.0 -> 1577.0 -> 1578.0 -> 1579.0 -> 1580.0 -> 1581.0 -> 1582.0 -> 1583.0 -> 1584.0 -> 1585.0 -> 1586.0 -> 1587.0 -> 1588.0 -> 1589.0 -> 1590.0 -> 1591.0 -> 1592.0 -> 1593.0 -> 1594.0 -> 1595.0 -> 1596.0 -> 1597.0 -> 1598.0 -> 1599.0 -> 1600.0 -> 1601.0 -> 1602.0 -> 1603.0 -> 1604.0 -> 1605.0 -> 1606.0 -> 1607.0 -> 1608.0 -> 1609.0 -> 1610.0 -> 1611.0 -> 1612.0 -> 1613.0 -> 1614.0 -> 1615.0 -> 1616.0 -> 1617.0 -> 1618.0 -> 1619.0 -> 1620.0 -> 1621.0 -> 1622.0 -> 1623.0 -> 1624.0 -> 1625.0 -> 1626.0 -> 1627.0 -> 1628.0 -> 1629.0 -> 1630.0 -> 1631.0 -> 1632.0 -> 1633.0 -> 1634.0 -> 1635.0 -> 1636.0 -> 1637.0 -> 1638.0 -> 1639.0 -> 1640.0 -> 1641.0 -> 1642.0 -> 1643.0 -> 1644.0 -> 1645.0 -> 1646.0 -> 1647.0 -> 1648.0 -> 1649.0 -> 1650.0 -> 1651.0 -> 1652.0 -> 1653.0 -> 1654.0 -> 1655.0 -> 1656.0 -> 1657.0 -> 1658.0 -> 1659.0 -> 1660.0 -> 1661.0 -> 1662.0 -> 1663.0 -> 1664.0 -> 1665.0 -> 1666.0 -> 1667.0 -> 1668.0 -> 1669.0 -> 1670.0 -> 1671.0 -> 1672.0 -> 1673.0 -> 1674.0 -> 1675.0 -> 1676.0 -> 1677.0 -> 1678.0 -> 1679.0 -> 1680.0 -> 1681.0 -> 1682.0 -> 1683.0 -> 1684.0 -> 1685.0 -> 1686.0 -> 1687.0 -> 1688.0 -> 1689.0 -> 1690.0 -> 1691.0 -> 1692.0 -> 1693.0 -> 1694.0 -> 1695.0 -> 1696.0 -> 1697.0 -> 1698.0 -> 1699.0 -> 1700.0 -> 1701.0 -> 1702.0 -> 1703.0 -> 1704.0 -> 1705.0 -> 1706.0 -> 1707.0 -> 1708.0 -> 1709.0 -> 1710.0 -> 1711.0 -> 1712.0 -> 1713.0 -> 1714.0 -> 1715.0 -> 1716.0 -> 1717.0 -> 1718.0 -> 1719.0 -> 1720.0 -> 1721.0 -> 1722.0 -> 1723.0 -> 1724.0 -> 1725.0 -> 1726.0 -> 1727.0 -> 1728.0 -> 1729.0 -> 1730.0 -> 1731.0 -> 1732.0 -> 1733.0 -> 1734.0 -> 1735.0 -> 1736.0 -> 1737.0 -> 1738.0 -> 1739.0 -> 1740.0 -> 1741.0 -> 1742.0 -> 1743.0 -> 1744.0 -> 1745.0 -> 1746.0 -> 1747.0 -> 1748.0 -> 1749.0 -> 1750.0 -> 1751.0 -> 1752.0 -> 1753.0 -> 1754.0 -> 1755.0 -> 1756.0 -> 1757.0 -> 1758.0 -> 1759.0 -> 1760.0 -> 1761.0 -> 1762.0 -> 1763.0 -> 1764.0 -> 1765.0 -> 1766.0 -> 1767.0 -> 1768.0 -> 1769.0 -> 1770.0 -> 1771.0 -> 1772.0 -> 1773.0 -> 1774.0 -> 1775.0 -> 1776.0 -> 1777.0 -> 1778.0 -> 1779.0 -> 1780.0 -> 1781.0 -> 1782.0 -> 1783.0 -> 1784.0 -> 1785.0 -> 1786.0 -> 1787.0 -> 1788.0 -> 1789.0 -> 1790.0 -> 1791.0 -> 1792.0 -> 1793.0 -> 1794.0 -> 1795.0 -> 1796.0 -> 1797.0 -> 1798.0 -> 1799.0 -> 1800.0 -> 1801.0 -> 1802.0 -> 1803.0 -> 1804.0 -> 1805.0 -> 1806.0 -> 1807.0 -> 1808.0 -> 1809.0 -> 1810.0 -> 1811.0 -> 1812.0 -> 1813.0 -> 1814.0 -> 1815.0 -> 1816.0 -> 1817.0 -> 1818.0 -> 1819.0 -> 1820.0 -> 1821.0 -> 1822.0 -> 1823.0 -> 1824.0 -> 1825.0 -> 1826.0 -> 1827.0 -> 1828.0 -> 1829.0 -> 1830.0 -> 1831.0 -> 1832.0 -> 1833.0 -> 1834.0 -> 1835.0 -> 1836.0 -> 1837.0 -> 1838.0 -> 1839.0 -> 1840.0 -> 1841.0 -> 1842.0 -> 1843.0 -> 1844.0 -> 1845.0 -> 1846.0 -> 1847.0 -> 1848.0 -> 1849.0 -> 1850.0 -> 1851.0 -> 1852.0 -> 1853.0 -> 1854.0 -> 1855.0 -> 1856.0 -> 1857.0 -> 1858.0 -> 1859.0 -> 1860.0 -> 1861.0 -> 1862.0 -> 1863.0 -> 1864.0 -> 1865.0 -> 1866.0 -> 1867.0 -> 1868.0 -> 1869.0 -> 1870.0 -> 1871.0 -> 1872.0 -> 1873.0 -> 1874.0 -> 1875.0 -> 1876.0 -> 1877.0 -> 1878.0 -> 1879.0 -> 1880.0 -> 1881.0 -> 1882.0 -> 1883.0 -> 1884.0 -> 1885.0 -> 1886.0 -> 1887.0 -> 1888.0 -> 1889.0 -> 1890.0 -> 1891.0 -> 1892.0 -> 1893.0 -> 1894.0 -> 1895.0 -> 1896.0 -> 1897.0 -> 1898.0 -> 1899.0 -> 1900.0 -> 1901.0 -> 1902.0 -> 1903.0 -> 1904.0 -> 1905.0 -> 1906.0 -> 1907.0 -> 1908.0 -> 1909.0 -> 1910.0 -> 1911.0 -> 1912.0 -> 1913.0 -> 1914.0 -> 1915.0 -> 1916.0 -> 1917.0 -> 1918.0 -> 1919.0 -> 1920.0 -> 1921.0 -> 1922.0 -> 1923.0 -> 1924.0 -> 1925.0 -> 1926.0 -> 1927.0 -> 1928.0 -> 1929.0 -> 1930.0 -> 1931.0 -> 1932.0 -> 1933.0 -> 1934.0 -> 1935.0 -> 1936.0 -> 1937.0 -> 1938.0 -> 1939.0 -> 1940.0 -> 1941.0 -> 1942.0 -> 1943.0 -> 1944.0 -> 1945.0 -> 1946.0 -> 1947.0 -> 1948.0 -> 1949.0 -> 1950.0 -> 1951.0 -> 1952.0 -> 1953.0 -> 1954.0 -> 1955.0 -> 1956.0 -> 1957.0 -> 1958.0 -> 1959.0 -> 1960.0 -> 1961.0 -> 1962.0
20120629cell02.CNG.swc basal basal 1963.0 -> 1964.0 -> 1965.0 -> 1966.0 -> 1967.0 -> 1968.0 -> 1969.0 -> 1970.0 -> 1971.0 -> 1972.0 -> 1973.0 -> 1974.0 -> 1975.0 -> 1976.0 -> 1977.0 -> 1978.0 -> 1979.0 -> 1980.0 -> 1981.0 -> 1982.0 -> 1983.0 -> 1984.0 -> 1985.0 -> 1986.0 -> 1987.0 -> 1988.0 -> 1989.0 -> 1990.0 -> 1991.0 -> 1992.0 -> 1993.0 -> 1994.0 -> 1995.0 -> 1996.0 -> 1997.0 -> 1998.0 -> 1999.0 -> 2000.0 -> 2001.0 -> 2002.0 -> 2003.0 -> 2004.0 -> 2005.0 -> 2006.0 -> 2007.0 -> 2008.0 -> 2009.0 -> 2010.0 -> 2011.0 -> 2012.0 -> 2013.0 -> 2014.0 -> 2015.0 -> 2016.0 -> 2017.0 -> 2018.0 -> 2019.0 -> 2020.0 -> 2021.0 -> 2022.0 -> 2023.0 -> 2024.0 -> 2025.0 -> 2026.0 -> 2027.0 -> 2028.0 -> 2029.0 -> 2030.0 -> 2031.0 -> 2032.0 -> 2033.0 -> 2034.0 -> 2035.0 -> 2036.0 -> 2037.0 -> 2038.0 -> 2039.0 -> 2040.0 -> 2041.0 -> 2042.0 -> 2043.0 -> 2044.0 -> 2045.0 -> 2046.0 -> 2047.0 -> 2048.0 -> 2049.0 -> 2050.0 -> 2051.0 -> 2052.0 -> 2053.0 -> 2054.0 -> 2055.0 -> 2056.0 -> 2057.0 -> 2058.0 -> 2059.0 -> 2060.0 -> 2061.0 -> 2062.0 -> 2063.0 -> 2064.0 -> 2065.0 -> 2066.0 -> 2067.0 -> 2068.0 -> 2069.0 -> 2070.0 -> 2071.0 -> 2072.0 -> 2073.0 -> 2074.0 -> 2075.0 -> 2076.0 -> 2077.0 -> 2078.0 -> 2079.0 -> 2080.0 -> 2081.0 -> 2082.0 -> 2083.0 -> 2084.0 -> 2085.0 -> 2086.0 -> 2087.0 -> 2088.0 -> 2089.0 -> 2090.0 -> 2091.0 -> 2092.0 -> 2093.0 -> 2094.0 -> 2095.0 -> 2096.0 -> 2097.0 -> 2098.0 -> 2099.0 -> 2100.0 -> 2101.0 -> 2102.0 -> 2103.0 -> 2104.0 -> 2105.0 -> 2106.0 -> 2107.0 -> 2108.0 -> 2109.0 -> 2110.0 -> 2111.0 -> 2112.0 -> 2113.0 -> 2114.0 -> 2115.0 -> 2116.0 -> 2117.0 -> 2118.0 -> 2119.0 -> 2120.0 -> 2121.0 -> 2122.0 -> 2123.0 -> 2124.0 -> 2125.0 -> 2126.0 -> 2127.0 -> 2128.0 -> 2129.0 -> 2130.0 -> 2131.0 -> 2132.0 -> 2133.0 -> 2134.0 -> 2135.0 -> 2136.0 -> 2137.0 -> 2138.0 -> 2139.0 -> 2140.0 -> 2141.0 -> 2142.0 -> 2143.0 -> 2144.0 -> 2145.0 -> 2146.0 -> 2147.0 -> 2148.0 -> 2149.0 -> 2150.0 -> 2151.0 -> 2152.0 -> 2153.0 -> 2154.0 -> 2155.0 -> 2156.0 -> 2157.0 -> 2158.0 -> 2159.0 -> 2160.0 -> 2161.0 -> 2162.0 -> 2163.0 -> 2164.0 -> 2165.0 -> 2166.0 -> 2167.0 -> 2168.0 -> 2169.0 -> 2170.0 -> 2171.0 -> 2172.0 -> 2173.0 -> 2174.0 -> 2175.0 -> 2176.0 -> 2177.0 -> 2178.0 -> 2179.0 -> 2180.0 -> 2181.0 -> 2182.0 -> 2183.0 -> 2184.0 -> 2185.0 -> 2186.0 -> 2187.0 -> 2188.0 -> 2189.0 -> 2190.0 -> 2191.0 -> 2192.0 -> 2193.0 -> 2194.0 -> 2195.0 -> 2196.0 -> 2197.0 -> 2198.0 -> 2199.0 -> 2200.0 -> 2201.0 -> 2202.0 -> 2203.0 -> 2204.0 -> 2205.0 -> 2206.0 -> 2207.0 -> 2208.0 -> 2209.0 -> 2210.0 -> 2211.0 -> 2212.0 -> 2213.0 -> 2214.0 -> 2215.0 -> 2216.0 -> 2217.0 -> 2218.0 -> 2219.0 -> 2220.0 -> 2221.0 -> 2222.0 -> 2223.0 -> 2224.0 -> 2225.0 -> 2226.0 -> 2227.0 -> 2228.0 -> 2229.0 -> 2230.0 -> 2231.0 -> 2232.0 -> 2233.0 -> 2234.0 -> 2235.0 -> 2236.0 -> 2237.0 -> 2238.0 -> 2239.0 -> 2240.0 -> 2241.0 -> 2242.0 -> 2243.0 -> 2244.0 -> 2245.0 -> 2246.0 -> 2247.0 -> 2248.0 -> 2249.0 -> 2250.0 -> 2251.0 -> 2252.0 -> 2253.0 -> 2254.0 -> 2255.0 -> 2256.0 -> 2257.0 -> 2258.0 -> 2259.0 -> 2260.0 -> 2261.0 -> 2262.0 -> 2263.0 -> 2264.0 -> 2265.0 -> 2266.0 -> 2267.0 -> 2268.0 -> 2269.0 -> 2270.0 -> 2271.0 -> 2272.0 -> 2273.0 -> 2274.0 -> 2275.0 -> 2276.0 -> 2277.0 -> 2278.0 -> 2279.0 -> 2280.0 -> 2281.0 -> 2282.0 -> 2283.0 -> 2284.0 -> 2285.0 -> 2286.0 -> 2287.0 -> 2288.0 -> 2289.0 -> 2290.0 -> 2291.0 -> 2292.0 -> 2293.0 -> 2294.0 -> 2295.0 -> 2296.0 -> 2297.0 -> 2298.0 -> 2299.0 -> 2300.0 -> 2301.0 -> 2302.0 -> 2303.0 -> 2304.0 -> 2305.0 -> 2306.0 -> 2307.0 -> 2308.0 -> 2309.0 -> 2310.0 -> 2311.0 -> 2312.0 -> 2313.0 -> 2314.0 -> 2315.0 -> 2316.0 -> 2317.0 -> 2318.0 -> 2319.0 -> 2320.0 -> 2321.0 -> 2322.0 -> 2323.0 -> 2324.0 -> 2325.0 -> 2326.0 -> 2327.0 -> 2328.0 -> 2329.0 -> 2330.0 -> 2331.0 -> 2332.0 -> 2333.0 -> 2334.0 -> 2335.0 -> 2336.0 -> 2337.0 -> 2338.0 -> 2339.0 -> 2340.0 -> 2341.0 -> 2342.0 -> 2343.0 -> 2344.0 -> 2345.0 -> 2346.0 -> 2347.0 -> 2348.0 -> 2349.0 -> 2350.0 -> 2351.0 -> 2352.0 -> 2353.0 -> 2354.0 -> 2355.0 -> 2356.0 -> 2357.0 -> 2358.0 -> 2359.0 -> 2360.0 -> 2361.0 -> 2362.0 -> 2363.0 -> 2364.0 -> 2365.0 -> 2366.0 -> 2367.0 -> 2368.0 -> 2369.0 -> 2370.0 -> 2371.0 -> 2372.0 -> 2373.0 -> 2374.0 -> 2375.0 -> 2376.0 -> 2377.0 -> 2378.0 -> 2379.0 -> 2380.0 -> 2381.0 -> 2382.0 -> 2383.0 -> 2384.0 -> 2385.0 -> 2386.0 -> 2387.0 -> 2388.0 -> 2389.0 -> 2390.0 -> 2391.0 -> 2392.0 -> 2393.0 -> 2394.0 -> 2395.0 -> 2396.0 -> 2397.0 -> 2398.0 -> 2399.0 -> 2400.0 -> 2401.0 -> 2402.0 -> 2403.0 -> 2404.0 -> 2405.0 -> 2406.0 -> 2407.0 -> 2408.0 -> 2409.0 -> 2410.0 -> 2411.0 -> 2412.0 -> 2413.0 -> 2414.0 -> 2415.0 -> 2416.0 -> 2417.0 -> 2418.0 -> 2419.0 -> 2420.0 -> 2421.0 -> 2422.0 -> 2423.0 -> 2424.0 -> 2425.0 -> 2426.0 -> 2427.0 -> 2428.0 -> 2429.0 -> 2430.0 -> 2431.0 -> 2432.0 -> 2433.0 -> 2434.0 -> 2435.0 -> 2436.0 -> 2437.0 -> 2438.0 -> 2439.0 -> 2440.0 -> 2441.0 -> 2442.0 -> 2443.0 -> 2444.0 -> 2445.0 -> 2446.0 -> 2447.0 -> 2448.0 -> 2449.0 -> 2450.0 -> 2451.0 -> 2452.0 -> 2453.0 -> 2454.0 -> 2455.0 -> 2456.0 -> 2457.0 -> 2458.0 -> 2459.0 -> 2460.0 -> 2461.0 -> 2462.0 -> 2463.0 -> 2464.0 -> 2465.0 -> 2466.0 -> 2467.0 -> 2468.0 -> 2469.0 -> 2470.0 -> 2471.0 -> 2472.0 -> 2473.0 -> 2474.0 -> 2475.0 -> 2476.0 -> 2477.0 -> 2478.0 -> 2479.0 -> 2480.0 -> 2481.0 -> 2482.0 -> 2483.0 -> 2484.0 -> 2485.0 -> 2486.0 -> 2487.0 -> 2488.0 -> 2489.0 -> 2490.0 -> 2491.0 -> 2492.0 -> 2493.0 -> 2494.0 -> 2495.0 -> 2496.0 -> 2497.0 -> 2498.0 -> 2499.0 -> 2500.0 -> 2501.0 -> 2502.0 -> 2503.0 -> 2504.0 -> 2505.0 -> 2506.0 -> 2507.0 -> 2508.0 -> 2509.0 -> 2510.0 -> 2511.0 -> 2512.0 -> 2513.0 -> 2514.0 -> 2515.0 -> 2516.0 -> 2517.0 -> 2518.0 -> 2519.0 -> 2520.0 -> 2521.0 -> 2522.0 -> 2523.0 -> 2524.0 -> 2525.0 -> 2526.0 -> 2527.0 -> 2528.0 -> 2529.0 -> 2530.0 -> 2531.0 -> 2532.0 -> 2533.0 -> 2534.0 -> 2535.0 -> 2536.0 -> 2537.0 -> 2538.0 -> 2539.0 -> 2540.0 -> 2541.0 -> 2542.0 -> 2543.0 -> 2544.0 -> 2545.0 -> 2546.0 -> 2547.0 -> 2548.0 -> 2549.0 -> 2550.0 -> 2551.0 -> 2552.0 -> 2553.0 -> 2554.0 -> 2555.0 -> 2556.0 -> 2557.0 -> 2558.0 -> 2559.0 -> 2560.0 -> 2561.0 -> 2562.0 -> 2563.0 -> 2564.0 -> 2565.0 -> 2566.0 -> 2567.0 -> 2568.0 -> 2569.0 -> 2570.0 -> 2571.0 -> 2572.0 -> 2573.0 -> 2574.0 -> 2575.0 -> 2576.0 -> 2577.0 -> 2578.0 -> 2579.0 -> 2580.0 -> 2581.0 -> 2582.0 -> 2583.0 -> 2584.0 -> 2585.0 -> 2586.0 -> 2587.0 -> 2588.0 -> 2589.0 -> 2590.0 -> 2591.0 -> 2592.0 -> 2593.0 -> 2594.0 -> 2595.0 -> 2596.0 -> 2597.0 -> 2598.0 -> 2599.0 -> 2600.0 -> 2601.0 -> 2602.0 -> 2603.0 -> 2604.0 -> 2605.0 -> 2606.0 -> 2607.0 -> 2608.0 -> 2609.0 -> 2610.0 -> 2611.0 -> 2612.0 -> 2613.0 -> 2614.0 -> 2615.0 -> 2616.0 -> 2617.0 -> 2618.0 -> 2619.0 -> 2620.0 -> 2621.0 -> 2622.0 -> 2623.0 -> 2624.0 -> 2625.0 -> 2626.0 -> 2627.0 -> 2628.0 -> 2629.0 -> 2630.0 -> 2631.0 -> 2632.0 -> 2633.0 -> 2634.0 -> 2635.0 -> 2636.0 -> 2637.0 -> 2638.0 -> 2639.0 -> 2640.0 -> 2641.0 -> 2642.0 -> 2643.0 -> 2644.0 -> 2645.0 -> 2646.0 -> 2647.0 -> 2648.0 -> 2649.0 -> 2650.0 -> 2651.0 -> 2652.0 -> 2653.0 -> 2654.0 -> 2655.0 -> 2656.0 -> 2657.0 -> 2658.0 -> 2659.0 -> 2660.0 -> 2661.0 -> 2662.0 -> 2663.0 -> 2664.0 -> 2665.0 -> 2666.0 -> 2667.0 -> 2668.0 -> 2669.0 -> 2670.0 -> 2671.0 -> 2672.0 -> 2673.0 -> 2674.0 -> 2675.0 -> 2676.0 -> 2677.0 -> 2678.0 -> 2679.0 -> 2680.0 -> 2681.0 -> 2682.0 -> 2683.0 -> 2684.0 -> 2685.0 -> 2686.0 -> 2687.0 -> 2688.0 -> 2689.0 -> 2690.0 -> 2691.0 -> 2692.0 -> 2693.0 -> 2694.0 -> 2695.0 -> 2696.0 -> 2697.0 -> 2698.0 -> 2699.0 -> 2700.0 -> 2701.0 -> 2702.0 -> 2703.0 -> 2704.0 -> 2705.0 -> 2706.0 -> 2707.0 -> 2708.0 -> 2709.0 -> 2710.0 -> 2711.0 -> 2712.0 -> 2713.0 -> 2714.0 -> 2715.0 -> 2716.0 -> 2717.0 -> 2718.0 -> 2719.0 -> 2720.0 -> 2721.0 -> 2722.0 -> 2723.0 -> 2724.0 -> 2725.0 -> 2726.0 -> 2727.0 -> 2728.0 -> 2729.0 -> 2730.0 -> 2731.0 -> 2732.0 -> 2733.0 -> 2734.0 -> 2735.0 -> 2736.0 -> 2737.0 -> 2738.0 -> 2739.0 -> 2740.0 -> 2741.0 -> 2742.0 -> 2743.0 -> 2744.0 -> 2745.0 -> 2746.0 -> 2747.0 -> 2748.0 -> 2749.0 -> 2750.0 -> 2751.0 -> 2752.0 -> 2753.0 -> 2754.0 -> 2755.0 -> 2756.0 -> 2757.0 -> 2758.0 -> 2759.0 -> 2760.0 -> 2761.0 -> 2762.0 -> 2763.0 -> 2764.0 -> 2765.0 -> 2766.0 -> 2767.0 -> 2768.0 -> 2769.0 -> 2770.0 -> 2771.0 -> 2772.0 -> 2773.0 -> 2774.0 -> 2775.0 -> 2776.0 -> 2777.0 -> 2778.0 -> 2779.0 -> 2780.0 -> 2781.0 -> 2782.0 -> 2783.0 -> 2784.0 -> 2785.0 -> 2786.0 -> 2787.0 -> 2788.0 -> 2789.0 -> 2790.0 -> 2791.0 -> 2792.0 -> 2793.0 -> 2794.0 -> 2795.0 -> 2796.0 -> 2797.0 -> 2798.0 -> 2799.0
20120629cell02.CNG.swc apical apical 2800.0 -> 2801.0 -> 2802.0 -> 2803.0 -> 2804.0 -> 2805.0 -> 2806.0 -> 2807.0 -> 2808.0 -> 2809.0 -> 2810.0 -> 2811.0 -> 2812.0 -> 2813.0 -> 2814.0 -> 2815.0 -> 2816.0 -> 2817.0 -> 2818.0 -> 2819.0 -> 2820.0 -> 2821.0 -> 2822.0 -> 2823.0 -> 2824.0 -> 2825.0 -> 2826.0 -> 2827.0 -> 2828.0 -> 2829.0 -> 2830.0 -> 2831.0 -> 2832.0 -> 2833.0 -> 2834.0 -> 2835.0 -> 2836.0 -> 2837.0 -> 2838.0 -> 2839.0 -> 2840.0 -> 2841.0 -> 2842.0 -> 2843.0 -> 2844.0 -> 2845.0 -> 2846.0 -> 2847.0 -> 2848.0 -> 2849.0 -> 2850.0 -> 2851.0 -> 2852.0 -> 2853.0 -> 2854.0 -> 2855.0 -> 2856.0 -> 2857.0 -> 2858.0 -> 2859.0 -> 2860.0 -> 2861.0 -> 2862.0 -> 2863.0 -> 2864.0 -> 2865.0 -> 2866.0 -> 2867.0 -> 2868.0 -> 2869.0 -> 2870.0 -> 2871.0 -> 2872.0 -> 2873.0 -> 2874.0 -> 2875.0 -> 2876.0 -> 2877.0 -> 2878.0 -> 2879.0 -> 2880.0 -> 2881.0 -> 2882.0 -> 2883.0 -> 2884.0 -> 2885.0 -> 2886.0 -> 2887.0 -> 2888.0 -> 2889.0 -> 2890.0 -> 2891.0 -> 2892.0 -> 2893.0 -> 2894.0 -> 2895.0 -> 2896.0 -> 2897.0 -> 2898.0 -> 2899.0 -> 2900.0 -> 2901.0 -> 2902.0 -> 2903.0 -> 2904.0 -> 2905.0 -> 2906.0 -> 2907.0 -> 2908.0 -> 2909.0 -> 2910.0 -> 2911.0 -> 2912.0 -> 2913.0 -> 2914.0 -> 2915.0 -> 2916.0 -> 2917.0 -> 2918.0 -> 2919.0 -> 2920.0 -> 2921.0 -> 2922.0 -> 2923.0 -> 2924.0 -> 2925.0 -> 2926.0 -> 2927.0 -> 2928.0 -> 2929.0 -> 2930.0 -> 2931.0 -> 2932.0 -> 2933.0 -> 2934.0 -> 2935.0 -> 2936.0 -> 2937.0 -> 2938.0 -> 2939.0 -> 2940.0 -> 2941.0 -> 2942.0 -> 2943.0 -> 2944.0 -> 2945.0 -> 2946.0 -> 2947.0 -> 2948.0 -> 2949.0 -> 2950.0 -> 2951.0 -> 2952.0 -> 2953.0 -> 2954.0 -> 2955.0 -> 2956.0 -> 2957.0 -> 2958.0 -> 2959.0 -> 2960.0 -> 2961.0 -> 2962.0 -> 2963.0 -> 2964.0 -> 2965.0 -> 2966.0 -> 2967.0 -> 2968.0 -> 2969.0 -> 2970.0 -> 2971.0 -> 2972.0 -> 2973.0 -> 2974.0 -> 2975.0 -> 2976.0 -> 2977.0 -> 2978.0 -> 2979.0 -> 2980.0 -> 2981.0 -> 2982.0 -> 2983.0 -> 2984.0 -> 2985.0 -> 2986.0 -> 2987.0 -> 2988.0 -> 2989.0 -> 2990.0 -> 2991.0 -> 2992.0 -> 2993.0 -> 2994.0 -> 2995.0 -> 2996.0 -> 2997.0 -> 2998.0 -> 2999.0 -> 3000.0 -> 3001.0 -> 3002.0 -> 3003.0 -> 3004.0 -> 3005.0 -> 3006.0 -> 3007.0 -> 3008.0 -> 3009.0 -> 3010.0 -> 3011.0 -> 3012.0 -> 3013.0 -> 3014.0 -> 3015.0 -> 3016.0 -> 3017.0 -> 3018.0 -> 3019.0 -> 3020.0 -> 3021.0 -> 3022.0 -> 3023.0 -> 3024.0 -> 3025.0 -> 3026.0 -> 3027.0 -> 3028.0 -> 3029.0 -> 3030.0 -> 3031.0 -> 3032.0 -> 3033.0 -> 3034.0 -> 3035.0 -> 3036.0 -> 3037.0 -> 3038.0 -> 3039.0 -> 3040.0 -> 3041.0 -> 3042.0 -> 3043.0 -> 3044.0 -> 3045.0 -> 3046.0 -> 3047.0 -> 3048.0 -> 3049.0 -> 3050.0 -> 3051.0 -> 3052.0 -> 3053.0 -> 3054.0 -> 3055.0 -> 3056.0 -> 3057.0 -> 3058.0 -> 3059.0 -> 3060.0 -> 3061.0 -> 3062.0 -> 3063.0 -> 3064.0 -> 3065.0 -> 3066.0 -> 3067.0 -> 3068.0 -> 3069.0 -> 3070.0 -> 3071.0 -> 3072.0 -> 3073.0 -> 3074.0 -> 3075.0 -> 3076.0 -> 3077.0 -> 3078.0 -> 3079.0 -> 3080.0 -> 3081.0 -> 3082.0 -> 3083.0 -> 3084.0 -> 3085.0 -> 3086.0 -> 3087.0 -> 3088.0 -> 3089.0 -> 3090.0 -> 3091.0 -> 3092.0 -> 3093.0 -> 3094.0 -> 3095.0 -> 3096.0 -> 3097.0 -> 3098.0 -> 3099.0 -> 3100.0 -> 3101.0 -> 3102.0 -> 3103.0 -> 3104.0 -> 3105.0 -> 3106.0 -> 3107.0 -> 3108.0 -> 3109.0 -> 3110.0 -> 3111.0 -> 3112.0 -> 3113.0 -> 3114.0 -> 3115.0 -> 3116.0 -> 3117.0 -> 3118.0 -> 3119.0 -> 3120.0 -> 3121.0 -> 3122.0 -> 3123.0 -> 3124.0 -> 3125.0 -> 3126.0 -> 3127.0 -> 3128.0 -> 3129.0 -> 3130.0 -> 3131.0 -> 3132.0 -> 3133.0 -> 3134.0 -> 3135.0 -> 3136.0 -> 3137.0 -> 3138.0 -> 3139.0 -> 3140.0 -> 3141.0 -> 3142.0 -> 3143.0 -> 3144.0 -> 3145.0 -> 3146.0 -> 3147.0 -> 3148.0 -> 3149.0 -> 3150.0 -> 3151.0 -> 3152.0 -> 3153.0 -> 3154.0 -> 3155.0 -> 3156.0 -> 3157.0 -> 3158.0 -> 3159.0 -> 3160.0 -> 3161.0 -> 3162.0 -> 3163.0 -> 3164.0 -> 3165.0 -> 3166.0 -> 3167.0 -> 3168.0 -> 3169.0 -> 3170.0 -> 3171.0 -> 3172.0 -> 3173.0 -> 3174.0 -> 3175.0 -> 3176.0 -> 3177.0 -> 3178.0 -> 3179.0 -> 3180.0 -> 3181.0 -> 3182.0 -> 3183.0 -> 3184.0 -> 3185.0 -> 3186.0 -> 3187.0 -> 3188.0 -> 3189.0 -> 3190.0 -> 3191.0 -> 3192.0 -> 3193.0 -> 3194.0 -> 3195.0 -> 3196.0 -> 3197.0 -> 3198.0 -> 3199.0 -> 3200.0 -> 3201.0 -> 3202.0 -> 3203.0 -> 3204.0 -> 3205.0 -> 3206.0 -> 3207.0 -> 3208.0 -> 3209.0 -> 3210.0 -> 3211.0 -> 3212.0 -> 3213.0 -> 3214.0 -> 3215.0 -> 3216.0 -> 3217.0 -> 3218.0 -> 3219.0 -> 3220.0 -> 3221.0 -> 3222.0 -> 3223.0 -> 3224.0 -> 3225.0 -> 3226.0 -> 3227.0 -> 3228.0 -> 3229.0 -> 3230.0 -> 3231.0 -> 3232.0 -> 3233.0 -> 3234.0 -> 3235.0 -> 3236.0 -> 3237.0 -> 3238.0 -> 3239.0 -> 3240.0 -> 3241.0 -> 3242.0 -> 3243.0 -> 3244.0 -> 3245.0 -> 3246.0 -> 3247.0 -> 3248.0 -> 3249.0 -> 3250.0 -> 3251.0 -> 3252.0 -> 3253.0 -> 3254.0 -> 3255.0 -> 3256.0 -> 3257.0 -> 3258.0 -> 3259.0 -> 3260.0 -> 3261.0 -> 3262.0 -> 3263.0 -> 3264.0 -> 3265.0 -> 3266.0 -> 3267.0 -> 3268.0 -> 3269.0 -> 3270.0 -> 3271.0 -> 3272.0 -> 3273.0 -> 3274.0 -> 3275.0 -> 3276.0 -> 3277.0 -> 3278.0 -> 3279.0 -> 3280.0 -> 3281.0 -> 3282.0 -> 3283.0 -> 3284.0 -> 3285.0 -> 3286.0 -> 3287.0 -> 3288.0 -> 3289.0 -> 3290.0 -> 3291.0 -> 3292.0 -> 3293.0 -> 3294.0 -> 3295.0 -> 3296.0 -> 3297.0 -> 3298.0 -> 3299.0 -> 3300.0 -> 3301.0 -> 3302.0 -> 3303.0 -> 3304.0 -> 3305.0 -> 3306.0 -> 3307.0 -> 3308.0 -> 3309.0 -> 3310.0 -> 3311.0 -> 3312.0 -> 3313.0 -> 3314.0 -> 3315.0 -> 3316.0 -> 3317.0 -> 3318.0 -> 3319.0 -> 3320.0 -> 3321.0 -> 3322.0 -> 3323.0 -> 3324.0 -> 3325.0 -> 3326.0 -> 3327.0 -> 3328.0 -> 3329.0 -> 3330.0 -> 3331.0 -> 3332.0 -> 3333.0 -> 3334.0 -> 3335.0 -> 3336.0 -> 3337.0 -> 3338.0 -> 3339.0 -> 3340.0 -> 3341.0 -> 3342.0 -> 3343.0 -> 3344.0 -> 3345.0 -> 3346.0 -> 3347.0 -> 3348.0 -> 3349.0 -> 3350.0 -> 3351.0 -> 3352.0 -> 3353.0 -> 3354.0 -> 3355.0 -> 3356.0 -> 3357.0 -> 3358.0 -> 3359.0 -> 3360.0 -> 3361.0 -> 3362.0 -> 3363.0 -> 3364.0 -> 3365.0 -> 3366.0 -> 3367.0 -> 3368.0 -> 3369.0 -> 3370.0 -> 3371.0 -> 3372.0 -> 3373.0 -> 3374.0 -> 3375.0 -> 3376.0 -> 3377.0 -> 3378.0 -> 3379.0 -> 3380.0 -> 3381.0 -> 3382.0 -> 3383.0 -> 3384.0 -> 3385.0 -> 3386.0 -> 3387.0 -> 3388.0 -> 3389.0 -> 3390.0 -> 3391.0 -> 3392.0 -> 3393.0 -> 3394.0 -> 3395.0 -> 3396.0 -> 3397.0 -> 3398.0 -> 3399.0 -> 3400.0 -> 3401.0 -> 3402.0 -> 3403.0 -> 3404.0 -> 3405.0 -> 3406.0 -> 3407.0 -> 3408.0 -> 3409.0 -> 3410.0 -> 3411.0 -> 3412.0 -> 3413.0 -> 3414.0 -> 3415.0 -> 3416.0 -> 3417.0 -> 3418.0 -> 3419.0 -> 3420.0 -> 3421.0 -> 3422.0 -> 3423.0 -> 3424.0 -> 3425.0 -> 3426.0 -> 3427.0 -> 3428.0 -> 3429.0 -> 3430.0 -> 3431.0 -> 3432.0 -> 3433.0 -> 3434.0 -> 3435.0 -> 3436.0 -> 3437.0 -> 3438.0 -> 3439.0 -> 3440.0 -> 3441.0 -> 3442.0 -> 3443.0 -> 3444.0 -> 3445.0 -> 3446.0 -> 3447.0 -> 3448.0 -> 3449.0 -> 3450.0 -> 3451.0 -> 3452.0 -> 3453.0 -> 3454.0 -> 3455.0 -> 3456.0 -> 3457.0 -> 3458.0 -> 3459.0 -> 3460.0 -> 3461.0 -> 3462.0 -> 3463.0 -> 3464.0 -> 3465.0 -> 3466.0 -> 3467.0 -> 3468.0 -> 3469.0 -> 3470.0 -> 3471.0 -> 3472.0 -> 3473.0 -> 3474.0 -> 3475.0 -> 3476.0 -> 3477.0 -> 3478.0 -> 3479.0 -> 3480.0 -> 3481.0 -> 3482.0 -> 3483.0 -> 3484.0 -> 3485.0 -> 3486.0 -> 3487.0 -> 3488.0 -> 3489.0 -> 3490.0 -> 3491.0 -> 3492.0 -> 3493.0 -> 3494.0 -> 3495.0 -> 3496.0 -> 3497.0 -> 3498.0 -> 3499.0 -> 3500.0 -> 3501.0 -> 3502.0 -> 3503.0 -> 3504.0 -> 3505.0 -> 3506.0 -> 3507.0 -> 3508.0 -> 3509.0 -> 3510.0 -> 3511.0 -> 3512.0 -> 3513.0 -> 3514.0 -> 3515.0 -> 3516.0 -> 3517.0 -> 3518.0 -> 3519.0 -> 3520.0 -> 3521.0 -> 3522.0 -> 3523.0 -> 3524.0 -> 3525.0 -> 3526.0 -> 3527.0 -> 3528.0 -> 3529.0 -> 3530.0 -> 3531.0 -> 3532.0 -> 3533.0 -> 3534.0 -> 3535.0 -> 3536.0 -> 3537.0 -> 3538.0 -> 3539.0 -> 3540.0 -> 3541.0 -> 3542.0 -> 3543.0 -> 3544.0 -> 3545.0 -> 3546.0 -> 3547.0 -> 3548.0 -> 3549.0 -> 3550.0 -> 3551.0 -> 3552.0 -> 3553.0 -> 3554.0 -> 3555.0 -> 3556.0 -> 3557.0 -> 3558.0 -> 3559.0 -> 3560.0 -> 3561.0 -> 3562.0 -> 3563.0 -> 3564.0 -> 3565.0 -> 3566.0 -> 3567.0 -> 3568.0 -> 3569.0 -> 3570.0 -> 3571.0 -> 3572.0 -> 3573.0 -> 3574.0 -> 3575.0 -> 3576.0 -> 3577.0 -> 3578.0 -> 3579.0 -> 3580.0 -> 3581.0 -> 3582.0 -> 3583.0 -> 3584.0 -> 3585.0 -> 3586.0 -> 3587.0 -> 3588.0 -> 3589.0 -> 3590.0 -> 3591.0 -> 3592.0 -> 3593.0 -> 3594.0 -> 3595.0 -> 3596.0 -> 3597.0 -> 3598.0 -> 3599.0 -> 3600.0 -> 3601.0 -> 3602.0 -> 3603.0 -> 3604.0 -> 3605.0 -> 3606.0 -> 3607.0 -> 3608.0 -> 3609.0 -> 3610.0 -> 3611.0 -> 3612.0 -> 3613.0 -> 3614.0 -> 3615.0 -> 3616.0 -> 3617.0 -> 3618.0 -> 3619.0 -> 3620.0 -> 3621.0 -> 3622.0 -> 3623.0 -> 3624.0 -> 3625.0 -> 3626.0 -> 3627.0 -> 3628.0 -> 3629.0 -> 3630.0 -> 3631.0 -> 3632.0 -> 3633.0 -> 3634.0 -> 3635.0 -> 3636.0 -> 3637.0 -> 3638.0 -> 3639.0 -> 3640.0 -> 3641.0 -> 3642.0 -> 3643.0 -> 3644.0 -> 3645.0 -> 3646.0 -> 3647.0 -> 3648.0 -> 3649.0 -> 3650.0 -> 3651.0 -> 3652.0 -> 3653.0 -> 3654.0 -> 3655.0 -> 3656.0 -> 3657.0 -> 3658.0 -> 3659.0 -> 3660.0 -> 3661.0 -> 3662.0 -> 3663.0 -> 3664.0 -> 3665.0 -> 3666.0 -> 3667.0 -> 3668.0 -> 3669.0 -> 3670.0 -> 3671.0 -> 3672.0 -> 3673.0 -> 3674.0 -> 3675.0 -> 3676.0 -> 3677.0 -> 3678.0 -> 3679.0 -> 3680.0 -> 3681.0 -> 3682.0 -> 3683.0 -> 3684.0 -> 3685.0 -> 3686.0 -> 3687.0 -> 3688.0 -> 3689.0 -> 3690.0 -> 3691.0 -> 3692.0 -> 3693.0 -> 3694.0 -> 3695.0 -> 3696.0 -> 3697.0 -> 3698.0 -> 3699.0 -> 3700.0 -> 3701.0 -> 3702.0 -> 3703.0 -> 3704.0 -> 3705.0 -> 3706.0 -> 3707.0 -> 3708.0 -> 3709.0 -> 3710.0 -> 3711.0 -> 3712.0 -> 3713.0 -> 3714.0 -> 3715.0 -> 3716.0 -> 3717.0 -> 3718.0 -> 3719.0 -> 3720.0 -> 3721.0 -> 3722.0 -> 3723.0 -> 3724.0 -> 3725.0 -> 3726.0 -> 3727.0 -> 3728.0 -> 3729.0 -> 3730.0 -> 3731.0 -> 3732.0 -> 3733.0 -> 3734.0 -> 3735.0 -> 3736.0 -> 3737.0 -> 3738.0 -> 3739.0 -> 3740.0 -> 3741.0 -> 3742.0 -> 3743.0 -> 3744.0 -> 3745.0 -> 3746.0 -> 3747.0 -> 3748.0 -> 3749.0 -> 3750.0 -> 3751.0 -> 3752.0 -> 3753.0 -> 3754.0 -> 3755.0 -> 3756.0 -> 3757.0 -> 3758.0 -> 3759.0 -> 3760.0 -> 3761.0 -> 3762.0 -> 3763.0 -> 3764.0 -> 3765.0 -> 3766.0 -> 3767.0 -> 3768.0 -> 3769.0 -> 3770.0 -> 3771.0 -> 3772.0 -> 3773.0 -> 3774.0 -> 3775.0 -> 3776.0 -> 3777.0 -> 3778.0 -> 3779.0 -> 3780.0 -> 3781.0 -> 3782.0 -> 3783.0 -> 3784.0 -> 3785.0 -> 3786.0 -> 3787.0 -> 3788.0 -> 3789.0 -> 3790.0 -> 3791.0 -> 3792.0 -> 3793.0 -> 3794.0 -> 3795.0 -> 3796.0 -> 3797.0 -> 3798.0 -> 3799.0 -> 3800.0 -> 3801.0 -> 3802.0 -> 3803.0 -> 3804.0 -> 3805.0 -> 3806.0 -> 3807.0 -> 3808.0 -> 3809.0 -> 3810.0 -> 3811.0 -> 3812.0 -> 3813.0 -> 3814.0 -> 3815.0 -> 3816.0 -> 3817.0 -> 3818.0 -> 3819.0 -> 3820.0 -> 3821.0 -> 3822.0 -> 3823.0 -> 3824.0 -> 3825.0 -> 3826.0 -> 3827.0 -> 3828.0 -> 3829.0 -> 3830.0 -> 3831.0 -> 3832.0 -> 3833.0 -> 3834.0 -> 3835.0 -> 3836.0 -> 3837.0 -> 3838.0 -> 3839.0 -> 3840.0 -> 3841.0 -> 3842.0 -> 3843.0 -> 3844.0 -> 3845.0 -> 3846.0 -> 3847.0 -> 3848.0 -> 3849.0 -> 3850.0 -> 3851.0 -> 3852.0 -> 3853.0 -> 3854.0 -> 3855.0 -> 3856.0 -> 3857.0 -> 3858.0 -> 3859.0 -> 3860.0 -> 3861.0 -> 3862.0 -> 3863.0 -> 3864.0 -> 3865.0 -> 3866.0 -> 3867.0 -> 3868.0 -> 3869.0 -> 3870.0 -> 3871.0 -> 3872.0 -> 3873.0 -> 3874.0 -> 3875.0 -> 3876.0 -> 3877.0 -> 3878.0 -> 3879.0 -> 3880.0 -> 3881.0 -> 3882.0 -> 3883.0 -> 3884.0 -> 3885.0 -> 3886.0 -> 3887.0 -> 3888.0 -> 3889.0 -> 3890.0 -> 3891.0 -> 3892.0 -> 3893.0 -> 3894.0 -> 3895.0 -> 3896.0 -> 3897.0 -> 3898.0 -> 3899.0 -> 3900.0 -> 3901.0 -> 3902.0 -> 3903.0 -> 3904.0 -> 3905.0 -> 3906.0 -> 3907.0 -> 3908.0 -> 3909.0 -> 3910.0 -> 3911.0 -> 3912.0 -> 3913.0 -> 3914.0 -> 3915.0 -> 3916.0 -> 3917.0 -> 3918.0 -> 3919.0 -> 3920.0 -> 3921.0 -> 3922.0 -> 3923.0 -> 3924.0 -> 3925.0 -> 3926.0 -> 3927.0 -> 3928.0 -> 3929.0 -> 3930.0 -> 3931.0 -> 3932.0 -> 3933.0 -> 3934.0 -> 3935.0 -> 3936.0 -> 3937.0 -> 3938.0 -> 3939.0 -> 3940.0 -> 3941.0 -> 3942.0 -> 3943.0 -> 3944.0 -> 3945.0 -> 3946.0 -> 3947.0 -> 3948.0 -> 3949.0 -> 3950.0 -> 3951.0 -> 3952.0 -> 3953.0 -> 3954.0 -> 3955.0 -> 3956.0 -> 3957.0 -> 3958.0 -> 3959.0 -> 3960.0 -> 3961.0 -> 3962.0 -> 3963.0 -> 3964.0 -> 3965.0 -> 3966.0 -> 3967.0 -> 3968.0 -> 3969.0 -> 3970.0 -> 3971.0 -> 3972.0 -> 3973.0 -> 3974.0 -> 3975.0 -> 3976.0 -> 3977.0 -> 3978.0 -> 3979.0 -> 3980.0 -> 3981.0 -> 3982.0 -> 3983.0 -> 3984.0 -> 3985.0 -> 3986.0 -> 3987.0 -> 3988.0 -> 3989.0 -> 3990.0 -> 3991.0 -> 3992.0 -> 3993.0 -> 3994.0 -> 3995.0 -> 3996.0 -> 3997.0 -> 3998.0 -> 3999.0 -> 4000.0 -> 4001.0 -> 4002.0 -> 4003.0 -> 4004.0 -> 4005.0 -> 4006.0 -> 4007.0 -> 4008.0 -> 4009.0 -> 4010.0 -> 4011.0 -> 4012.0 -> 4013.0 -> 4014.0 -> 4015.0 -> 4016.0 -> 4017.0 -> 4018.0 -> 4019.0 -> 4020.0 -> 4021.0 -> 4022.0 -> 4023.0 -> 4024.0 -> 4025.0 -> 4026.0 -> 4027.0 -> 4028.0 -> 4029.0 -> 4030.0 -> 4031.0 -> 4032.0 -> 4033.0 -> 4034.0 -> 4035.0 -> 4036.0 -> 4037.0 -> 4038.0 -> 4039.0 -> 4040.0 -> 4041.0 -> 4042.0 -> 4043.0 -> 4044.0 -> 4045.0 -> 4046.0 -> 4047.0 -> 4048.0 -> 4049.0 -> 4050.0 -> 4051.0 -> 4052.0 -> 4053.0 -> 4054.0 -> 4055.0 -> 4056.0 -> 4057.0 -> 4058.0 -> 4059.0 -> 4060.0 -> 4061.0 -> 4062.0 -> 4063.0 -> 4064.0 -> 4065.0 -> 4066.0 -> 4067.0 -> 4068.0 -> 4069.0 -> 4070.0 -> 4071.0 -> 4072.0 -> 4073.0 -> 4074.0 -> 4075.0 -> 4076.0 -> 4077.0 -> 4078.0 -> 4079.0 -> 4080.0 -> 4081.0 -> 4082.0 -> 4083.0 -> 4084.0 -> 4085.0 -> 4086.0 -> 4087.0 -> 4088.0 -> 4089.0 -> 4090.0 -> 4091.0 -> 4092.0 -> 4093.0 -> 4094.0 -> 4095.0 -> 4096.0 -> 4097.0 -> 4098.0 -> 4099.0 -> 4100.0 -> 4101.0 -> 4102.0 -> 4103.0 -> 4104.0 -> 4105.0 -> 4106.0 -> 4107.0 -> 4108.0 -> 4109.0 -> 4110.0 -> 4111.0 -> 4112.0 -> 4113.0 -> 4114.0 -> 4115.0 -> 4116.0 -> 4117.0 -> 4118.0 -> 4119.0 -> 4120.0 -> 4121.0 -> 4122.0 -> 4123.0 -> 4124.0 -> 4125.0 -> 4126.0 -> 4127.0 -> 4128.0 -> 4129.0 -> 4130.0 -> 4131.0 -> 4132.0 -> 4133.0 -> 4134.0 -> 4135.0 -> 4136.0 -> 4137.0 -> 4138.0 -> 4139.0 -> 4140.0 -> 4141.0 -> 4142.0 -> 4143.0 -> 4144.0 -> 4145.0 -> 4146.0 -> 4147.0 -> 4148.0 -> 4149.0 -> 4150.0 -> 4151.0 -> 4152.0 -> 4153.0 -> 4154.0 -> 4155.0 -> 4156.0 -> 4157.0 -> 4158.0 -> 4159.0 -> 4160.0 -> 4161.0 -> 4162.0 -> 4163.0 -> 4164.0 -> 4165.0 -> 4166.0 -> 4167.0 -> 4168.0 -> 4169.0 -> 4170.0 -> 4171.0 -> 4172.0 -> 4173.0 -> 4174.0 -> 4175.0 -> 4176.0 -> 4177.0 -> 4178.0 -> 4179.0 -> 4180.0 -> 4181.0 -> 4182.0 -> 4183.0 -> 4184.0 -> 4185.0 -> 4186.0 -> 4187.0 -> 4188.0 -> 4189.0 -> 4190.0 -> 4191.0 -> 4192.0 -> 4193.0 -> 4194.0 -> 4195.0 -> 4196.0 -> 4197.0 -> 4198.0 -> 4199.0 -> 4200.0 -> 4201.0 -> 4202.0 -> 4203.0 -> 4204.0 -> 4205.0 -> 4206.0 -> 4207.0 -> 4208.0 -> 4209.0 -> 4210.0 -> 4211.0 -> 4212.0 -> 4213.0 -> 4214.0 -> 4215.0 -> 4216.0 -> 4217.0 -> 4218.0 -> 4219.0 -> 4220.0 -> 4221.0 -> 4222.0 -> 4223.0 -> 4224.0 -> 4225.0 -> 4226.0 -> 4227.0 -> 4228.0 -> 4229.0 -> 4230.0 -> 4231.0 -> 4232.0 -> 4233.0 -> 4234.0 -> 4235.0 -> 4236.0 -> 4237.0 -> 4238.0 -> 4239.0 -> 4240.0 -> 4241.0 -> 4242.0 -> 4243.0 -> 4244.0 -> 4245.0 -> 4246.0 -> 4247.0 -> 4248.0 -> 4249.0 -> 4250.0 -> 4251.0 -> 4252.0 -> 4253.0 -> 4254.0 -> 4255.0 -> 4256.0 -> 4257.0 -> 4258.0 -> 4259.0 -> 4260.0 -> 4261.0 -> 4262.0 -> 4263.0 -> 4264.0 -> 4265.0 -> 4266.0 -> 4267.0 -> 4268.0 -> 4269.0 -> 4270.0 -> 4271.0 -> 4272.0 -> 4273.0 -> 4274.0 -> 4275.0 -> 4276.0 -> 4277.0 -> 4278.0 -> 4279.0 -> 4280.0 -> 4281.0 -> 4282.0 -> 4283.0 -> 4284.0 -> 4285.0 -> 4286.0 -> 4287.0 -> 4288.0 -> 4289.0 -> 4290.0 -> 4291.0 -> 4292.0 -> 4293.0 -> 4294.0 -> 4295.0 -> 4296.0 -> 4297.0 -> 4298.0 -> 4299.0 -> 4300.0 -> 4301.0 -> 4302.0 -> 4303.0 -> 4304.0 -> 4305.0 -> 4306.0 -> 4307.0 -> 4308.0 -> 4309.0 -> 4310.0 -> 4311.0 -> 4312.0 -> 4313.0 -> 4314.0 -> 4315.0 -> 4316.0 -> 4317.0 -> 4318.0 -> 4319.0 -> 4320.0 -> 4321.0 -> 4322.0 -> 4323.0 -> 4324.0 -> 4325.0 -> 4326.0 -> 4327.0 -> 4328.0 -> 4329.0 -> 4330.0 -> 4331.0 -> 4332.0 -> 4333.0 -> 4334.0 -> 4335.0 -> 4336.0 -> 4337.0 -> 4338.0 -> 4339.0 -> 4340.0 -> 4341.0 -> 4342.0 -> 4343.0 -> 4344.0 -> 4345.0 -> 4346.0 -> 4347.0 -> 4348.0 -> 4349.0 -> 4350.0 -> 4351.0 -> 4352.0 -> 4353.0 -> 4354.0 -> 4355.0 -> 4356.0 -> 4357.0 -> 4358.0 -> 4359.0 -> 4360.0 -> 4361.0 -> 4362.0 -> 4363.0 -> 4364.0 -> 4365.0 -> 4366.0 -> 4367.0 -> 4368.0 -> 4369.0 -> 4370.0 -> 4371.0 -> 4372.0 -> 4373.0 -> 4374.0 -> 4375.0 -> 4376.0 -> 4377.0 -> 4378.0 -> 4379.0 -> 4380.0 -> 4381.0 -> 4382.0 -> 4383.0 -> 4384.0 -> 4385.0 -> 4386.0 -> 4387.0 -> 4388.0 -> 4389.0 -> 4390.0 -> 4391.0 -> 4392.0 -> 4393.0 -> 4394.0 -> 4395.0 -> 4396.0 -> 4397.0 -> 4398.0 -> 4399.0 -> 4400.0 -> 4401.0 -> 4402.0 -> 4403.0 -> 4404.0 -> 4405.0 -> 4406.0 -> 4407.0 -> 4408.0 -> 4409.0 -> 4410.0 -> 4411.0 -> 4412.0 -> 4413.0 -> 4414.0 -> 4415.0 -> 4416.0 -> 4417.0 -> 4418.0 -> 4419.0 -> 4420.0 -> 4421.0 -> 4422.0 -> 4423.0 -> 4424.0 -> 4425.0 -> 4426.0 -> 4427.0 -> 4428.0 -> 4429.0 -> 4430.0 -> 4431.0 -> 4432.0 -> 4433.0 -> 4434.0 -> 4435.0 -> 4436.0 -> 4437.0 -> 4438.0 -> 4439.0 -> 4440.0 -> 4441.0 -> 4442.0 -> 4443.0 -> 4444.0 -> 4445.0 -> 4446.0 -> 4447.0 -> 4448.0 -> 4449.0 -> 4450.0 -> 4451.0 -> 4452.0 -> 4453.0 -> 4454.0 -> 4455.0 -> 4456.0 -> 4457.0 -> 4458.0 -> 4459.0 -> 4460.0 -> 4461.0 -> 4462.0 -> 4463.0 -> 4464.0 -> 4465.0 -> 4466.0 -> 4467.0 -> 4468.0 -> 4469.0 -> 4470.0 -> 4471.0 -> 4472.0 -> 4473.0 -> 4474.0 -> 4475.0 -> 4476.0 -> 4477.0 -> 4478.0 -> 4479.0 -> 4480.0 -> 4481.0 -> 4482.0 -> 4483.0 -> 4484.0 -> 4485.0 -> 4486.0 -> 4487.0 -> 4488.0 -> 4489.0 -> 4490.0 -> 4491.0 -> 4492.0 -> 4493.0 -> 4494.0 -> 4495.0 -> 4496.0 -> 4497.0 -> 4498.0 -> 4499.0 -> 4500.0 -> 4501.0 -> 4502.0 -> 4503.0 -> 4504.0 -> 4505.0 -> 4506.0 -> 4507.0 -> 4508.0 -> 4509.0 -> 4510.0 -> 4511.0 -> 4512.0 -> 4513.0 -> 4514.0 -> 4515.0 -> 4516.0 -> 4517.0 -> 4518.0 -> 4519.0 -> 4520.0 -> 4521.0 -> 4522.0 -> 4523.0 -> 4524.0 -> 4525.0 -> 4526.0 -> 4527.0 -> 4528.0 -> 4529.0 -> 4530.0 -> 4531.0 -> 4532.0 -> 4533.0 -> 4534.0 -> 4535.0 -> 4536.0 -> 4537.0 -> 4538.0 -> 4539.0 -> 4540.0 -> 4541.0 -> 4542.0 -> 4543.0 -> 4544.0 -> 4545.0 -> 4546.0 -> 4547.0 -> 4548.0 -> 4549.0 -> 4550.0 -> 4551.0 -> 4552.0 -> 4553.0 -> 4554.0 -> 4555.0 -> 4556.0 -> 4557.0 -> 4558.0 -> 4559.0 -> 4560.0 -> 4561.0 -> 4562.0 -> 4563.0 -> 4564.0 -> 4565.0 -> 4566.0 -> 4567.0 -> 4568.0 -> 4569.0 -> 4570.0 -> 4571.0 -> 4572.0 -> 4573.0 -> 4574.0 -> 4575.0 -> 4576.0 -> 4577.0 -> 4578.0 -> 4579.0 -> 4580.0 -> 4581.0 -> 4582.0 -> 4583.0 -> 4584.0 -> 4585.0 -> 4586.0 -> 4587.0 -> 4588.0 -> 4589.0 -> 4590.0 -> 4591.0 -> 4592.0 -> 4593.0 -> 4594.0 -> 4595.0 -> 4596.0 -> 4597.0 -> 4598.0 -> 4599.0 -> 4600.0 -> 4601.0 -> 4602.0 -> 4603.0 -> 4604.0 -> 4605.0 -> 4606.0 -> 4607.0 -> 4608.0 -> 4609.0 -> 4610.0 -> 4611.0 -> 4612.0 -> 4613.0 -> 4614.0 -> 4615.0 -> 4616.0 -> 4617.0 -> 4618.0 -> 4619.0 -> 4620.0 -> 4621.0 -> 4622.0 -> 4623.0 -> 4624.0 -> 4625.0 -> 4626.0 -> 4627.0 -> 4628.0 -> 4629.0 -> 4630.0 -> 4631.0 -> 4632.0 -> 4633.0 -> 4634.0 -> 4635.0 -> 4636.0 -> 4637.0 -> 4638.0 -> 4639.0 -> 4640.0 -> 4641.0 -> 4642.0 -> 4643.0 -> 4644.0 -> 4645.0 -> 4646.0 -> 4647.0 -> 4648.0 -> 4649.0 -> 4650.0 -> 4651.0 -> 4652.0 -> 4653.0 -> 4654.0 -> 4655.0 -> 4656.0 -> 4657.0 -> 4658.0 -> 4659.0 -> 4660.0 -> 4661.0 -> 4662.0 -> 4663.0 -> 4664.0 -> 4665.0 -> 4666.0 -> 4667.0 -> 4668.0 -> 4669.0 -> 4670.0 -> 4671.0 -> 4672.0 -> 4673.0 -> 4674.0 -> 4675.0 -> 4676.0 -> 4677.0 -> 4678.0 -> 4679.0 -> 4680.0 -> 4681.0 -> 4682.0 -> 4683.0 -> 4684.0 -> 4685.0 -> 4686.0 -> 4687.0 -> 4688.0 -> 4689.0 -> 4690.0 -> 4691.0 -> 4692.0 -> 4693.0 -> 4694.0 -> 4695.0 -> 4696.0 -> 4697.0 -> 4698.0 -> 4699.0 -> 4700.0 -> 4701.0 -> 4702.0 -> 4703.0 -> 4704.0 -> 4705.0 -> 4706.0 -> 4707.0 -> 4708.0 -> 4709.0 -> 4710.0 -> 4711.0 -> 4712.0 -> 4713.0 -> 4714.0 -> 4715.0 -> 4716.0 -> 4717.0 -> 4718.0 -> 4719.0 -> 4720.0 -> 4721.0 -> 4722.0 -> 4723.0 -> 4724.0 -> 4725.0 -> 4726.0 -> 4727.0 -> 4728.0 -> 4729.0 -> 4730.0 -> 4731.0 -> 4732.0 -> 4733.0 -> 4734.0 -> 4735.0 -> 4736.0 -> 4737.0 -> 4738.0 -> 4739.0 -> 4740.0 -> 4741.0 -> 4742.0 -> 4743.0 -> 4744.0 -> 4745.0 -> 4746.0 -> 4747.0 -> 4748.0 -> 4749.0 -> 4750.0 -> 4751.0 -> 4752.0 -> 4753.0 -> 4754.0 -> 4755.0 -> 4756.0 -> 4757.0 -> 4758.0 -> 4759.0 -> 4760.0 -> 4761.0 -> 4762.0 -> 4763.0 -> 4764.0 -> 4765.0 -> 4766.0 -> 4767.0 -> 4768.0 -> 4769.0 -> 4770.0 -> 4771.0 -> 4772.0 -> 4773.0 -> 4774.0 -> 4775.0 -> 4776.0 -> 4777.0 -> 4778.0 -> 4779.0 -> 4780.0 -> 4781.0 -> 4782.0 -> 4783.0 -> 4784.0 -> 4785.0 -> 4786.0 -> 4787.0 -> 4788.0 -> 4789.0 -> 4790.0 -> 4791.0 -> 4792.0 -> 4793.0 -> 4794.0 -> 4795.0 -> 4796.0 -> 4797.0 -> 4798.0 -> 4799.0 -> 4800.0 -> 4801.0 -> 4802.0 -> 4803.0 -> 4804.0 -> 4805.0 -> 4806.0 -> 4807.0 -> 4808.0 -> 4809.0 -> 4810.0 -> 4811.0 -> 4812.0 -> 4813.0 -> 4814.0 -> 4815.0 -> 4816.0 -> 4817.0 -> 4818.0 -> 4819.0 -> 4820.0 -> 4821.0 -> 4822.0 -> 4823.0 -> 4824.0 -> 4825.0 -> 4826.0 -> 4827.0 -> 4828.0 -> 4829.0 -> 4830.0 -> 4831.0 -> 4832.0 -> 4833.0 -> 4834.0 -> 4835.0 -> 4836.0 -> 4837.0 -> 4838.0 -> 4839.0 -> 4840.0 -> 4841.0 -> 4842.0 -> 4843.0 -> 4844.0 -> 4845.0 -> 4846.0 -> 4847.0 -> 4848.0 -> 4849.0 -> 4850.0 -> 4851.0 -> 4852.0 -> 4853.0 -> 4854.0 -> 4855.0 -> 4856.0 -> 4857.0 -> 4858.0 -> 4859.0 -> 4860.0 -> 4861.0 -> 4862.0 -> 4863.0 -> 4864.0 -> 4865.0 -> 4866.0 -> 4867.0 -> 4868.0 -> 4869.0 -> 4870.0 -> 4871.0 -> 4872.0 -> 4873.0 -> 4874.0 -> 4875.0 -> 4876.0 -> 4877.0 -> 4878.0 -> 4879.0 -> 4880.0 -> 4881.0 -> 4882.0 -> 4883.0 -> 4884.0 -> 4885.0 -> 4886.0 -> 4887.0 -> 4888.0 -> 4889.0 -> 4890.0 -> 4891.0 -> 4892.0 -> 4893.0 -> 4894.0 -> 4895.0 -> 4896.0 -> 4897.0 -> 4898.0 -> 4899.0 -> 4900.0 -> 4901.0 -> 4902.0 -> 4903.0 -> 4904.0 -> 4905.0 -> 4906.0 -> 4907.0 -> 4908.0 -> 4909.0 -> 4910.0 -> 4911.0 -> 4912.0 -> 4913.0 -> 4914.0 -> 4915.0 -> 4916.0 -> 4917.0 -> 4918.0 -> 4919.0 -> 4920.0 -> 4921.0 -> 4922.0 -> 4923.0 -> 4924.0 -> 4925.0 -> 4926.0 -> 4927.0 -> 4928.0 -> 4929.0 -> 4930.0 -> 4931.0 -> 4932.0 -> 4933.0 -> 4934.0 -> 4935.0 -> 4936.0 -> 4937.0 -> 4938.0 -> 4939.0 -> 4940.0 -> 4941.0 -> 4942.0 -> 4943.0 -> 4944.0 -> 4945.0 -> 4946.0 -> 4947.0 -> 4948.0 -> 4949.0 -> 4950.0 -> 4951.0 -> 4952.0 -> 4953.0 -> 4954.0 -> 4955.0 -> 4956.0 -> 4957.0 -> 4958.0 -> 4959.0 -> 4960.0 -> 4961.0 -> 4962.0 -> 4963.0 -> 4964.0 -> 4965.0 -> 4966.0 -> 4967.0 -> 4968.0 -> 4969.0 -> 4970.0 -> 4971.0 -> 4972.0 -> 4973.0 -> 4974.0 -> 4975.0 -> 4976.0 -> 4977.0 -> 4978.0 -> 4979.0 -> 4980.0 -> 4981.0 -> 4982.0 -> 4983.0 -> 4984.0 -> 4985.0 -> 4986.0 -> 4987.0 -> 4988.0 -> 4989.0 -> 4990.0 -> 4991.0 -> 4992.0 -> 4993.0 -> 4994.0 -> 4995.0 -> 4996.0 -> 4997.0 -> 4998.0 -> 4999.0 -> 5000.0 -> 5001.0 -> 5002.0 -> 5003.0 -> 5004.0 -> 5005.0 -> 5006.0 -> 5007.0 -> 5008.0 -> 5009.0 -> 5010.0 -> 5011.0 -> 5012.0 -> 5013.0 -> 5014.0 -> 5015.0 -> 5016.0 -> 5017.0 -> 5018.0 -> 5019.0 -> 5020.0 -> 5021.0 -> 5022.0 -> 5023.0 -> 5024.0 -> 5025.0 -> 5026.0 -> 5027.0 -> 5028.0 -> 5029.0 -> 5030.0 -> 5031.0 -> 5032.0 -> 5033.0 -> 5034.0 -> 5035.0 -> 5036.0 -> 5037.0 -> 5038.0 -> 5039.0 -> 5040.0 -> 5041.0 -> 5042.0 -> 5043.0 -> 5044.0 -> 5045.0 -> 5046.0 -> 5047.0 -> 5048.0 -> 5049.0 -> 5050.0 -> 5051.0 -> 5052.0 -> 5053.0 -> 5054.0 -> 5055.0 -> 5056.0 -> 5057.0 -> 5058.0 -> 5059.0 -> 5060.0 -> 5061.0 -> 5062.0 -> 5063.0 -> 5064.0 -> 5065.0 -> 5066.0 -> 5067.0 -> 5068.0 -> 5069.0 -> 5070.0 -> 5071.0 -> 5072.0 -> 5073.0 -> 5074.0 -> 5075.0 -> 5076.0 -> 5077.0 -> 5078.0 -> 5079.0 -> 5080.0 -> 5081.0 -> 5082.0 -> 5083.0 -> 5084.0 -> 5085.0 -> 5086.0 -> 5087.0 -> 5088.0 -> 5089.0 -> 5090.0 -> 5091.0 -> 5092.0 -> 5093.0 -> 5094.0 -> 5095.0 -> 5096.0 -> 5097.0 -> 5098.0 -> 5099.0 -> 5100.0 -> 5101.0 -> 5102.0 -> 5103.0 -> 5104.0 -> 5105.0 -> 5106.0 -> 5107.0 -> 5108.0 -> 5109.0 -> 5110.0 -> 5111.0 -> 5112.0 -> 5113.0 -> 5114.0 -> 5115.0 -> 5116.0 -> 5117.0 -> 5118.0 -> 5119.0 -> 5120.0 -> 5121.0 -> 5122.0 -> 5123.0 -> 5124.0 -> 5125.0 -> 5126.0 -> 5127.0 -> 5128.0 -> 5129.0 -> 5130.0 -> 5131.0 -> 5132.0 -> 5133.0 -> 5134.0 -> 5135.0 -> 5136.0 -> 5137.0 -> 5138.0 -> 5139.0 -> 5140.0 -> 5141.0 -> 5142.0 -> 5143.0 -> 5144.0 -> 5145.0 -> 5146.0 -> 5147.0 -> 5148.0 -> 5149.0 -> 5150.0 -> 5151.0 -> 5152.0 -> 5153.0 -> 5154.0 -> 5155.0 -> 5156.0 -> 5157.0 -> 5158.0 -> 5159.0 -> 5160.0 -> 5161.0 -> 5162.0 -> 5163.0 -> 5164.0 -> 5165.0 -> 5166.0 -> 5167.0 -> 5168.0 -> 5169.0 -> 5170.0 -> 5171.0 -> 5172.0 -> 5173.0 -> 5174.0 -> 5175.0 -> 5176.0 -> 5177.0 -> 5178.0 -> 5179.0 -> 5180.0 -> 5181.0 -> 5182.0 -> 5183.0 -> 5184.0 -> 5185.0 -> 5186.0 -> 5187.0 -> 5188.0 -> 5189.0 -> 5190.0 -> 5191.0 -> 5192.0 -> 5193.0 -> 5194.0 -> 5195.0 -> 5196.0 -> 5197.0 -> 5198.0 -> 5199.0 -> 5200.0 -> 5201.0 -> 5202.0 -> 5203.0 -> 5204.0 -> 5205.0 -> 5206.0 -> 5207.0 -> 5208.0 -> 5209.0 -> 5210.0 -> 5211.0 -> 5212.0 -> 5213.0 -> 5214.0 -> 5215.0 -> 5216.0 -> 5217.0 -> 5218.0 -> 5219.0 -> 5220.0 -> 5221.0 -> 5222.0 -> 5223.0 -> 5224.0 -> 5225.0 -> 5226.0 -> 5227.0 -> 5228.0 -> 5229.0 -> 5230.0 -> 5231.0 -> 5232.0 -> 5233.0 -> 5234.0 -> 5235.0 -> 5236.0 -> 5237.0 -> 5238.0 -> 5239.0 -> 5240.0 -> 5241.0 -> 5242.0 -> 5243.0 -> 5244.0 -> 5245.0 -> 5246.0 -> 5247.0 -> 5248.0 -> 5249.0 -> 5250.0 -> 5251.0 -> 5252.0 -> 5253.0 -> 5254.0 -> 5255.0 -> 5256.0 -> 5257.0 -> 5258.0 -> 5259.0 -> 5260.0 -> 5261.0 -> 5262.0 -> 5263.0 -> 5264.0 -> 5265.0 -> 5266.0 -> 5267.0 -> 5268.0 -> 5269.0 -> 5270.0 -> 5271.0 -> 5272.0 -> 5273.0 -> 5274.0 -> 5275.0 -> 5276.0 -> 5277.0 -> 5278.0 -> 5279.0 -> 5280.0 -> 5281.0 -> 5282.0 -> 5283.0 -> 5284.0 -> 5285.0 -> 5286.0 -> 5287.0 -> 5288.0 -> 5289.0 -> 5290.0 -> 5291.0 -> 5292.0 -> 5293.0 -> 5294.0 -> 5295.0 -> 5296.0 -> 5297.0 -> 5298.0 -> 5299.0 -> 5300.0 -> 5301.0 -> 5302.0 -> 5303.0 -> 5304.0 -> 5305.0 -> 5306.0 -> 5307.0 -> 5308.0 -> 5309.0 -> 5310.0 -> 5311.0 -> 5312.0 -> 5313.0 -> 5314.0 -> 5315.0 -> 5316.0 -> 5317.0 -> 5318.0 -> 5319.0 -> 5320.0 -> 5321.0 -> 5322.0 -> 5323.0 -> 5324.0 -> 5325.0 -> 5326.0 -> 5327.0 -> 5328.0 -> 5329.0 -> 5330.0 -> 5331.0 -> 5332.0 -> 5333.0 -> 5334.0 -> 5335.0 -> 5336.0 -> 5337.0 -> 5338.0 -> 5339.0 -> 5340.0 -> 5341.0 -> 5342.0 -> 5343.0 -> 5344.0 -> 5345.0 -> 5346.0 -> 5347.0 -> 5348.0 -> 5349.0 -> 5350.0 -> 5351.0 -> 5352.0 -> 5353.0 -> 5354.0 -> 5355.0 -> 5356.0 -> 5357.0 -> 5358.0 -> 5359.0 -> 5360.0 -> 5361.0 -> 5362.0 -> 5363.0 -> 5364.0 -> 5365.0 -> 5366.0 -> 5367.0 -> 5368.0 -> 5369.0 -> 5370.0 -> 5371.0 -> 5372.0 -> 5373.0 -> 5374.0 -> 5375.0 -> 5376.0 -> 5377.0 -> 5378.0 -> 5379.0 -> 5380.0 -> 5381.0 -> 5382.0 -> 5383.0 -> 5384.0 -> 5385.0 -> 5386.0 -> 5387.0 -> 5388.0 -> 5389.0 -> 5390.0 -> 5391.0 -> 5392.0 -> 5393.0 -> 5394.0 -> 5395.0 -> 5396.0 -> 5397.0 -> 5398.0 -> 5399.0 -> 5400.0 -> 5401.0 -> 5402.0 -> 5403.0 -> 5404.0 -> 5405.0 -> 5406.0 -> 5407.0 -> 5408.0 -> 5409.0 -> 5410.0 -> 5411.0 -> 5412.0 -> 5413.0 -> 5414.0 -> 5415.0 -> 5416.0 -> 5417.0 -> 5418.0 -> 5419.0 -> 5420.0 -> 5421.0 -> 5422.0 -> 5423.0 -> 5424.0 -> 5425.0 -> 5426.0 -> 5427.0 -> 5428.0 -> 5429.0 -> 5430.0 -> 5431.0 -> 5432.0 -> 5433.0 -> 5434.0 -> 5435.0 -> 5436.0 -> 5437.0 -> 5438.0 -> 5439.0 -> 5440.0 -> 5441.0 -> 5442.0 -> 5443.0 -> 5444.0 -> 5445.0 -> 5446.0 -> 5447.0 -> 5448.0 -> 5449.0 -> 5450.0 -> 5451.0 -> 5452.0 -> 5453.0 -> 5454.0 -> 5455.0 -> 5456.0 -> 5457.0 -> 5458.0 -> 5459.0 -> 5460.0 -> 5461.0 -> 5462.0 -> 5463.0 -> 5464.0 -> 5465.0 -> 5466.0 -> 5467.0 -> 5468.0 -> 5469.0 -> 5470.0 -> 5471.0 -> 5472.0 -> 5473.0 -> 5474.0 -> 5475.0 -> 5476.0 -> 5477.0 -> 5478.0 -> 5479.0 -> 5480.0 -> 5481.0 -> 5482.0 -> 5483.0 -> 5484.0 -> 5485.0 -> 5486.0 -> 5487.0 -> 5488.0 -> 5489.0 -> 5490.0 -> 5491.0 -> 5492.0 -> 5493.0 -> 5494.0 -> 5495.0 -> 5496.0 -> 5497.0 -> 5498.0 -> 5499.0 -> 5500.0 -> 5501.0 -> 5502.0 -> 5503.0 -> 5504.0 -> 5505.0 -> 5506.0 -> 5507.0 -> 5508.0 -> 5509.0 -> 5510.0 -> 5511.0 -> 5512.0 -> 5513.0 -> 5514.0 -> 5515.0 -> 5516.0 -> 5517.0 -> 5518.0 -> 5519.0 -> 5520.0 -> 5521.0 -> 5522.0 -> 5523.0 -> 5524.0 -> 5525.0 -> 5526.0 -> 5527.0 -> 5528.0 -> 5529.0 -> 5530.0 -> 5531.0 -> 5532.0 -> 5533.0 -> 5534.0 -> 5535.0 -> 5536.0 -> 5537.0 -> 5538.0 -> 5539.0 -> 5540.0 -> 5541.0 -> 5542.0 -> 5543.0 -> 5544.0 -> 5545.0 -> 5546.0 -> 5547.0 -> 5548.0 -> 5549.0 -> 5550.0 -> 5551.0 -> 5552.0 -> 5553.0 -> 5554.0 -> 5555.0 -> 5556.0 -> 5557.0 -> 5558.0 -> 5559.0 -> 5560.0 -> 5561.0 -> 5562.0 -> 5563.0 -> 5564.0 -> 5565.0 -> 5566.0 -> 5567.0 -> 5568.0 -> 5569.0 -> 5570.0 -> 5571.0 -> 5572.0 -> 5573.0 -> 5574.0 -> 5575.0 -> 5576.0 -> 5577.0 -> 5578.0 -> 5579.0 -> 5580.0 -> 5581.0 -> 5582.0 -> 5583.0 -> 5584.0 -> 5585.0 -> 5586.0 -> 5587.0 -> 5588.0 -> 5589.0 -> 5590.0 -> 5591.0 -> 5592.0 -> 5593.0 -> 5594.0 -> 5595.0 -> 5596.0 -> 5597.0 -> 5598.0 -> 5599.0 -> 5600.0 -> 5601.0 -> 5602.0 -> 5603.0 -> 5604.0 -> 5605.0 -> 5606.0 -> 5607.0 -> 5608.0 -> 5609.0 -> 5610.0 -> 5611.0 -> 5612.0 -> 5613.0 -> 5614.0 -> 5615.0 -> 5616.0 -> 5617.0 -> 5618.0 -> 5619.0 -> 5620.0 -> 5621.0 -> 5622.0 -> 5623.0 -> 5624.0 -> 5625.0 -> 5626.0 -> 5627.0 -> 5628.0 -> 5629.0 -> 5630.0 -> 5631.0 -> 5632.0 -> 5633.0 -> 5634.0 -> 5635.0 -> 5636.0 -> 5637.0 -> 5638.0 -> 5639.0 -> 5640.0 -> 5641.0 -> 5642.0 -> 5643.0 -> 5644.0 -> 5645.0 -> 5646.0 -> 5647.0 -> 5648.0 -> 5649.0 -> 5650.0 -> 5651.0 -> 5652.0 -> 5653.0 -> 5654.0 -> 5655.0 -> 5656.0 -> 5657.0 -> 5658.0 -> 5659.0 -> 5660.0 -> 5661.0 -> 5662.0 -> 5663.0 -> 5664.0 -> 5665.0 -> 5666.0 -> 5667.0 -> 5668.0 -> 5669.0 -> 5670.0 -> 5671.0 -> 5672.0 -> 5673.0 -> 5674.0 -> 5675.0 -> 5676.0 -> 5677.0 -> 5678.0 -> 5679.0 -> 5680.0 -> 5681.0 -> 5682.0 -> 5683.0 -> 5684.0 -> 5685.0 -> 5686.0 -> 5687.0 -> 5688.0 -> 5689.0 -> 5690.0 -> 5691.0 -> 5692.0 -> 5693.0 -> 5694.0 -> 5695.0 -> 5696.0 -> 5697.0 -> 5698.0 -> 5699.0 -> 5700.0 -> 5701.0 -> 5702.0 -> 5703.0 -> 5704.0 -> 5705.0 -> 5706.0 -> 5707.0 -> 5708.0 -> 5709.0 -> 5710.0 -> 5711.0 -> 5712.0 -> 5713.0 -> 5714.0 -> 5715.0 -> 5716.0 -> 5717.0 -> 5718.0 -> 5719.0 -> 5720.0 -> 5721.0 -> 5722.0 -> 5723.0 -> 5724.0 -> 5725.0 -> 5726.0 -> 5727.0 -> 5728.0 -> 5729.0 -> 5730.0 -> 5731.0 -> 5732.0 -> 5733.0 -> 5734.0 -> 5735.0 -> 5736.0 -> 5737.0 -> 5738.0 -> 5739.0 -> 5740.0 -> 5741.0 -> 5742.0 -> 5743.0 -> 5744.0 -> 5745.0 -> 5746.0 -> 5747.0 -> 5748.0 -> 5749.0 -> 5750.0 -> 5751.0 -> 5752.0 -> 5753.0 -> 5754.0 -> 5755.0 -> 5756.0 -> 5757.0 -> 5758.0 -> 5759.0 -> 5760.0 -> 5761.0 -> 5762.0 -> 5763.0 -> 5764.0 -> 5765.0 -> 5766.0 -> 5767.0 -> 5768.0 -> 5769.0 -> 5770.0 -> 5771.0 -> 5772.0 -> 5773.0 -> 5774.0 -> 5775.0 -> 5776.0 -> 5777.0 -> 5778.0 -> 5779.0 -> 5780.0 -> 5781.0 -> 5782.0 -> 5783.0 -> 5784.0 -> 5785.0 -> 5786.0 -> 5787.0 -> 5788.0 -> 5789.0 -> 5790.0 -> 5791.0 -> 5792.0 -> 5793.0 -> 5794.0 -> 5795.0 -> 5796.0 -> 5797.0 -> 5798.0 -> 5799.0 -> 5800.0 -> 5801.0 -> 5802.0 -> 5803.0 -> 5804.0 -> 5805.0 -> 5806.0 -> 5807.0 -> 5808.0 -> 5809.0 -> 5810.0 -> 5811.0 -> 5812.0 -> 5813.0 -> 5814.0 -> 5815.0 -> 5816.0 -> 5817.0 -> 5818.0 -> 5819.0 -> 5820.0 -> 5821.0 -> 5822.0 -> 5823.0 -> 5824.0 -> 5825.0 -> 5826.0 -> 5827.0 -> 5828.0 -> 5829.0 -> 5830.0 -> 5831.0 -> 5832.0 -> 5833.0 -> 5834.0 -> 5835.0 -> 5836.0 -> 5837.0 -> 5838.0 -> 5839.0 -> 5840.0 -> 5841.0 -> 5842.0 -> 5843.0 -> 5844.0 -> 5845.0 -> 5846.0 -> 5847.0 -> 5848.0 -> 5849.0 -> 5850.0 -> 5851.0 -> 5852.0 -> 5853.0 -> 5854.0 -> 5855.0 -> 5856.0 -> 5857.0 -> 5858.0 -> 5859.0 -> 5860.0 -> 5861.0 -> 5862.0 -> 5863.0 -> 5864.0 -> 5865.0 -> 5866.0 -> 5867.0 -> 5868.0 -> 5869.0 -> 5870.0 -> 5871.0 -> 5872.0 -> 5873.0 -> 5874.0 -> 5875.0 -> 5876.0 -> 5877.0 -> 5878.0 -> 5879.0 -> 5880.0 -> 5881.0 -> 5882.0 -> 5883.0 -> 5884.0 -> 5885.0 -> 5886.0 -> 5887.0 -> 5888.0 -> 5889.0 -> 5890.0 -> 5891.0 -> 5892.0 -> 5893.0 -> 5894.0 -> 5895.0 -> 5896.0 -> 5897.0 -> 5898.0 -> 5899.0 -> 5900.0 -> 5901.0 -> 5902.0 -> 5903.0 -> 5904.0 -> 5905.0 -> 5906.0 -> 5907.0 -> 5908.0 -> 5909.0 -> 5910.0 -> 5911.0 -> 5912.0 -> 5913.0 -> 5914.0 -> 5915.0 -> 5916.0 -> 5917.0 -> 5918.0 -> 5919.0 -> 5920.0 -> 5921.0 -> 5922.0 -> 5923.0 -> 5924.0 -> 5925.0 -> 5926.0 -> 5927.0 -> 5928.0 -> 5929.0 -> 5930.0 -> 5931.0 -> 5932.0 -> 5933.0 -> 5934.0 -> 5935.0 -> 5936.0 -> 5937.0 -> 5938.0 -> 5939.0 -> 5940.0 -> 5941.0 -> 5942.0 -> 5943.0 -> 5944.0 -> 5945.0 -> 5946.0 -> 5947.0 -> 5948.0 -> 5949.0 -> 5950.0 -> 5951.0 -> 5952.0 -> 5953.0 -> 5954.0 -> 5955.0 -> 5956.0 -> 5957.0 -> 5958.0 -> 5959.0 -> 5960.0 -> 5961.0 -> 5962.0 -> 5963.0 -> 5964.0 -> 5965.0 -> 5966.0 -> 5967.0 -> 5968.0 -> 5969.0 -> 5970.0 -> 5971.0 -> 5972.0 -> 5973.0 -> 5974.0 -> 5975.0 -> 5976.0 -> 5977.0 -> 5978.0 -> 5979.0 -> 5980.0 -> 5981.0 -> 5982.0 -> 5983.0 -> 5984.0 -> 5985.0 -> 5986.0 -> 5987.0 -> 5988.0 -> 5989.0 -> 5990.0 -> 5991.0 -> 5992.0 -> 5993.0 -> 5994.0 -> 5995.0 -> 5996.0 -> 5997.0 -> 5998.0 -> 5999.0 -> 6000.0 -> 6001.0 -> 6002.0 -> 6003.0 -> 6004.0 -> 6005.0 -> 6006.0 -> 6007.0 -> 6008.0 -> 6009.0 -> 6010.0 -> 6011.0 -> 6012.0 -> 6013.0 -> 6014.0 -> 6015.0 -> 6016.0 -> 6017.0 -> 6018.0 -> 6019.0 -> 6020.0 -> 6021.0 -> 6022.0 -> 6023.0 -> 6024.0 -> 6025.0 -> 6026.0 -> 6027.0 -> 6028.0 -> 6029.0 -> 6030.0 -> 6031.0 -> 6032.0 -> 6033.0 -> 6034.0 -> 6035.0 -> 6036.0 -> 6037.0 -> 6038.0 -> 6039.0 -> 6040.0 -> 6041.0 -> 6042.0 -> 6043.0 -> 6044.0 -> 6045.0 -> 6046.0 -> 6047.0 -> 6048.0 -> 6049.0 -> 6050.0 -> 6051.0 -> 6052.0 -> 6053.0 -> 6054.0 -> 6055.0 -> 6056.0 -> 6057.0 -> 6058.0 -> 6059.0 -> 6060.0 -> 6061.0 -> 6062.0 -> 6063.0 -> 6064.0 -> 6065.0 -> 6066.0 -> 6067.0 -> 6068.0 -> 6069.0 -> 6070.0 -> 6071.0 -> 6072.0 -> 6073.0 -> 6074.0 -> 6075.0 -> 6076.0 -> 6077.0 -> 6078.0 -> 6079.0 -> 6080.0 -> 6081.0 -> 6082.0 -> 6083.0 -> 6084.0 -> 6085.0 -> 6086.0 -> 6087.0 -> 6088.0 -> 6089.0 -> 6090.0 -> 6091.0 -> 6092.0 -> 6093.0 -> 6094.0 -> 6095.0 -> 6096.0 -> 6097.0 -> 6098.0 -> 6099.0 -> 6100.0 -> 6101.0 -> 6102.0 -> 6103.0 -> 6104.0 -> 6105.0 -> 6106.0 -> 6107.0 -> 6108.0 -> 6109.0 -> 6110.0 -> 6111.0 -> 6112.0 -> 6113.0 -> 6114.0 -> 6115.0 -> 6116.0 -> 6117.0 -> 6118.0 -> 6119.0 -> 6120.0 -> 6121.0 -> 6122.0 -> 6123.0 -> 6124.0 -> 6125.0 -> 6126.0 -> 6127.0 -> 6128.0 -> 6129.0 -> 6130.0 -> 6131.0 -> 6132.0 -> 6133.0 -> 6134.0 -> 6135.0 -> 6136.0 -> 6137.0 -> 6138.0 -> 6139.0 -> 6140.0 -> 6141.0 -> 6142.0 -> 6143.0 -> 6144.0 -> 6145.0 -> 6146.0 -> 6147.0 -> 6148.0 -> 6149.0 -> 6150.0 -> 6151.0 -> 6152.0 -> 6153.0 -> 6154.0 -> 6155.0 -> 6156.0 -> 6157.0 -> 6158.0 -> 6159.0 -> 6160.0
520s1c1.CNG.swc basal basal 37.0 -> 38.0 -> 39.0 -> 40.0 -> 41.0 -> 42.0 -> 43.0 -> 44.0 -> 45.0 -> 46.0 -> 47.0 -> 48.0 -> 49.0 -> 50.0 -> 51.0 -> 52.0 -> 53.0 -> 54.0 -> 55.0 -> 56.0 -> 57.0 -> 58.0 -> 59.0 -> 60.0 -> 61.0 -> 62.0 -> 63.0 -> 64.0 -> 65.0 -> 66.0 -> 67.0 -> 68.0 -> 69.0 -> 70.0 -> 71.0 -> 72.0 -> 73.0 -> 74.0 -> 75.0 -> 76.0 -> 77.0 -> 78.0 -> 79.0 -> 80.0 -> 81.0 -> 82.0 -> 83.0 -> 84.0 -> 85.0 -> 86.0 -> 87.0 -> 88.0 -> 89.0 -> 90.0 -> 91.0 -> 92.0 -> 93.0 -> 94.0 -> 95.0 -> 96.0 -> 97.0 -> 98.0 -> 99.0 -> 100.0 -> 101.0 -> 102.0 -> 103.0 -> 104.0 -> 105.0 -> 106.0 -> 107.0 -> 108.0 -> 109.0 -> 110.0 -> 111.0 -> 112.0 -> 113.0 -> 114.0 -> 115.0 -> 116.0 -> 117.0 -> 118.0 -> 119.0 -> 120.0 -> 121.0 -> 122.0 -> 123.0 -> 124.0 -> 125.0 -> 126.0 -> 127.0 -> 128.0 -> 129.0 -> 130.0 -> 131.0 -> 132.0 -> 133.0 -> 134.0 -> 135.0 -> 136.0 -> 137.0 -> 138.0 -> 139.0 -> 140.0 -> 141.0 -> 142.0 -> 143.0 -> 144.0 -> 145.0 -> 146.0 -> 147.0 -> 148.0 -> 149.0 -> 150.0 -> 151.0 -> 152.0 -> 153.0 -> 154.0 -> 155.0 -> 156.0 -> 157.0 -> 158.0 -> 159.0 -> 160.0 -> 161.0 -> 162.0 -> 163.0 -> 164.0 -> 165.0 -> 166.0 -> 167.0 -> 168.0 -> 169.0 -> 170.0 -> 171.0 -> 172.0 -> 173.0 -> 174.0 -> 175.0 -> 176.0 -> 177.0 -> 178.0 -> 179.0 -> 180.0 -> 181.0 -> 182.0 -> 183.0 -> 184.0 -> 185.0 -> 186.0 -> 187.0 -> 188.0 -> 189.0 -> 190.0 -> 191.0 -> 192.0 -> 193.0 -> 194.0 -> 195.0 -> 196.0 -> 197.0 -> 198.0 -> 199.0 -> 200.0 -> 201.0 -> 202.0 -> 203.0 -> 204.0 -> 205.0 -> 206.0 -> 207.0 -> 208.0 -> 209.0 -> 210.0 -> 211.0 -> 212.0 -> 213.0 -> 214.0 -> 215.0 -> 216.0 -> 217.0 -> 218.0 -> 219.0 -> 220.0 -> 221.0 -> 222.0 -> 223.0 -> 224.0 -> 225.0 -> 226.0 -> 227.0 -> 228.0 -> 229.0 -> 230.0 -> 231.0 -> 232.0 -> 233.0 -> 234.0 -> 235.0 -> 236.0 -> 237.0 -> 238.0 -> 239.0 -> 240.0 -> 241.0 -> 242.0 -> 243.0 -> 244.0 -> 245.0 -> 246.0 -> 247.0 -> 248.0 -> 249.0 -> 250.0 -> 251.0 -> 252.0 -> 253.0 -> 254.0 -> 255.0 -> 256.0 -> 257.0 -> 258.0 -> 259.0 -> 260.0 -> 261.0 -> 262.0 -> 263.0 -> 264.0 -> 265.0 -> 266.0 -> 267.0 -> 268.0
520s1c1.CNG.swc other other 269.0 -> 270.0 -> 271.0 -> 272.0 -> 273.0 -> 274.0 -> 275.0 -> 276.0 -> 277.0 -> 278.0 -> 279.0 -> 280.0 -> 281.0 -> 282.0 -> 283.0 -> 284.0 -> 285.0 -> 286.0 -> 287.0 -> 288.0 -> 289.0 -> 290.0 -> 291.0 -> 292.0 -> 293.0 -> 294.0 -> 295.0 -> 296.0 -> 297.0 -> 298.0 -> 299.0 -> 300.0 -> 301.0 -> 302.0 -> 303.0 -> 304.0 -> 305.0 -> 306.0 -> 307.0 -> 308.0 -> 309.0 -> 310.0 -> 311.0 -> 312.0 -> 313.0 -> 314.0 -> 315.0 -> 316.0 -> 317.0 -> 318.0 -> 319.0 -> 320.0 -> 321.0 -> 322.0 -> 323.0 -> 324.0 -> 325.0 -> 326.0 -> 327.0 -> 328.0 -> 329.0 -> 330.0 -> 331.0 -> 332.0 -> 333.0 -> 334.0 -> 335.0 -> 336.0 -> 337.0 -> 338.0 -> 339.0 -> 340.0 -> 341.0 -> 342.0 -> 343.0 -> 344.0 -> 345.0 -> 346.0 -> 347.0 -> 348.0 -> 349.0 -> 350.0 -> 351.0 -> 352.0 -> 353.0 -> 354.0 -> 355.0 -> 356.0 -> 357.0 -> 358.0 -> 359.0 -> 360.0 -> 361.0 -> 362.0 -> 363.0 -> 364.0 -> 365.0 -> 366.0 -> 367.0 -> 368.0 -> 369.0 -> 370.0 -> 371.0 -> 372.0 -> 373.0 -> 374.0 -> 375.0 -> 376.0 -> 377.0 -> 378.0 -> 379.0 -> 380.0 -> 381.0 -> 382.0 -> 383.0 -> 384.0 -> 385.0 -> 386.0 -> 387.0 -> 388.0 -> 389.0 -> 390.0 -> 391.0 -> 392.0 -> 393.0 -> 394.0 -> 395.0 -> 396.0 -> 397.0 -> 398.0 -> 399.0 -> 400.0 -> 401.0 -> 402.0 -> 403.0 -> 404.0 -> 405.0 -> 406.0 -> 407.0 -> 408.0 -> 409.0 -> 410.0 -> 411.0 -> 412.0 -> 413.0 -> 414.0 -> 415.0 -> 416.0 -> 417.0 -> 418.0 -> 419.0 -> 420.0 -> 421.0 -> 422.0 -> 423.0 -> 424.0 -> 425.0 -> 426.0 -> 427.0 -> 428.0 -> 429.0 -> 430.0 -> 431.0 -> 432.0 -> 433.0 -> 434.0 -> 435.0 -> 436.0 -> 437.0 -> 438.0 -> 439.0 -> 440.0 -> 441.0 -> 442.0 -> 443.0 -> 444.0 -> 445.0 -> 446.0 -> 447.0 -> 448.0 -> 449.0 -> 450.0 -> 451.0 -> 452.0 -> 453.0 -> 454.0 -> 455.0 -> 456.0 -> 457.0 -> 458.0 -> 459.0 -> 460.0 -> 461.0 -> 462.0 -> 463.0 -> 464.0 -> 465.0 -> 466.0 -> 467.0 -> 468.0 -> 469.0 -> 470.0 -> 471.0 -> 472.0 -> 473.0 -> 474.0 -> 475.0 -> 476.0 -> 477.0 -> 478.0 -> 479.0 -> 480.0 -> 481.0 -> 482.0 -> 483.0 -> 484.0 -> 485.0 -> 486.0 -> 487.0 -> 488.0 -> 489.0 -> 490.0 -> 491.0 -> 492.0 -> 493.0 -> 494.0 -> 495.0 -> 496.0 -> 497.0 -> 498.0 -> 499.0 -> 500.0 -> 501.0 -> 502.0 -> 503.0 -> 504.0 -> 505.0 -> 506.0 -> 507.0 -> 508.0 -> 509.0 -> 510.0 -> 511.0 -> 512.0 -> 513.0 -> 514.0 -> 515.0 -> 516.0 -> 517.0 -> 518.0 -> 519.0 -> 520.0 -> 521.0 -> 522.0 -> 523.0 -> 524.0 -> 525.0 -> 526.0 -> 527.0 -> 528.0 -> 529.0 -> 530.0 -> 531.0 -> 532.0 -> 533.0 -> 534.0 -> 535.0 -> 536.0 -> 537.0 -> 538.0 -> 539.0 -> 540.0 -> 541.0 -> 542.0 -> 543.0 -> 544.0 -> 545.0 -> 546.0 -> 547.0 -> 548.0 -> 549.0 -> 550.0 -> 551.0 -> 552.0 -> 553.0 -> 554.0 -> 555.0 -> 556.0 -> 557.0 -> 558.0 -> 559.0 -> 560.0 -> 561.0 -> 562.0 -> 563.0 -> 564.0 -> 565.0 -> 566.0 -> 567.0 -> 568.0 -> 569.0 -> 570.0 -> 571.0 -> 572.0 -> 573.0 -> 574.0 -> 575.0 -> 576.0 -> 577.0 -> 578.0 -> 579.0 -> 580.0 -> 581.0 -> 582.0 -> 583.0 -> 584.0 -> 585.0 -> 586.0 -> 587.0 -> 588.0 -> 589.0 -> 590.0 -> 591.0 -> 592.0 -> 593.0 -> 594.0 -> 595.0 -> 596.0 -> 597.0 -> 598.0 -> 599.0 -> 600.0 -> 601.0 -> 602.0 -> 603.0 -> 604.0 -> 605.0 -> 606.0 -> 607.0 -> 608.0 -> 609.0 -> 610.0 -> 611.0 -> 612.0 -> 613.0 -> 614.0 -> 615.0 -> 616.0 -> 617.0 -> 618.0 -> 619.0 -> 620.0 -> 621.0 -> 622.0 -> 623.0 -> 624.0 -> 625.0 -> 626.0 -> 627.0 -> 628.0 -> 629.0 -> 630.0 -> 631.0 -> 632.0 -> 633.0 -> 634.0 -> 635.0 -> 636.0 -> 637.0 -> 638.0 -> 639.0 -> 640.0 -> 641.0 -> 642.0 -> 643.0 -> 644.0 -> 645.0 -> 646.0 -> 647.0 -> 648.0 -> 649.0 -> 650.0 -> 651.0 -> 652.0 -> 653.0 -> 654.0 -> 655.0 -> 656.0 -> 657.0 -> 658.0 -> 659.0 -> 660.0 -> 661.0 -> 662.0 -> 663.0 -> 664.0 -> 665.0 -> 666.0 -> 667.0 -> 668.0 -> 669.0 -> 670.0 -> 671.0 -> 672.0 -> 673.0 -> 674.0 -> 675.0 -> 676.0 -> 677.0 -> 678.0 -> 679.0 -> 680.0 -> 681.0 -> 682.0 -> 683.0 -> 684.0 -> 685.0 -> 686.0 -> 687.0 -> 688.0 -> 689.0 -> 690.0 -> 691.0 -> 692.0 -> 693.0 -> 694.0 -> 695.0 -> 696.0 -> 697.0 -> 698.0 -> 699.0 -> 700.0 -> 701.0 -> 702.0 -> 703.0 -> 704.0 -> 705.0 -> 706.0 -> 707.0 -> 708.0 -> 709.0 -> 710.0 -> 711.0 -> 712.0 -> 713.0 -> 714.0 -> 715.0 -> 716.0 -> 717.0 -> 718.0 -> 719.0 -> 720.0 -> 721.0 -> 722.0 -> 723.0 -> 724.0 -> 725.0 -> 726.0 -> 727.0 -> 728.0 -> 729.0 -> 730.0 -> 731.0 -> 732.0 -> 733.0 -> 734.0 -> 735.0 -> 736.0 -> 737.0 -> 738.0 -> 739.0 -> 740.0 -> 741.0 -> 742.0 -> 743.0 -> 744.0 -> 745.0 -> 746.0 -> 747.0 -> 748.0 -> 749.0 -> 750.0 -> 751.0 -> 752.0 -> 753.0 -> 754.0 -> 755.0 -> 756.0 -> 757.0 -> 758.0 -> 759.0 -> 760.0 -> 761.0 -> 762.0 -> 763.0 -> 764.0 -> 765.0 -> 766.0 -> 767.0 -> 768.0 -> 769.0 -> 770.0 -> 771.0 -> 772.0 -> 773.0 -> 774.0 -> 775.0 -> 776.0 -> 777.0 -> 778.0 -> 779.0 -> 780.0 -> 781.0 -> 782.0 -> 783.0 -> 784.0 -> 785.0 -> 786.0 -> 787.0 -> 788.0 -> 789.0 -> 790.0 -> 791.0 -> 792.0 -> 793.0 -> 794.0 -> 795.0 -> 796.0 -> 797.0 -> 798.0 -> 799.0 -> 800.0 -> 801.0 -> 802.0 -> 803.0 -> 804.0 -> 805.0 -> 806.0 -> 807.0 -> 808.0 -> 809.0 -> 810.0 -> 811.0 -> 812.0 -> 813.0 -> 814.0 -> 815.0 -> 816.0 -> 817.0 -> 818.0 -> 819.0 -> 820.0 -> 821.0 -> 822.0 -> 823.0 -> 824.0 -> 825.0 -> 826.0 -> 827.0 -> 828.0 -> 829.0 -> 830.0 -> 831.0 -> 832.0 -> 833.0 -> 834.0 -> 835.0 -> 836.0 -> 837.0 -> 838.0 -> 839.0 -> 840.0 -> 841.0 -> 842.0 -> 843.0 -> 844.0 -> 845.0 -> 846.0 -> 847.0 -> 848.0 -> 849.0 -> 850.0 -> 851.0 -> 852.0 -> 853.0 -> 854.0 -> 855.0 -> 856.0 -> 857.0 -> 858.0 -> 859.0 -> 860.0 -> 861.0 -> 862.0 -> 863.0 -> 864.0 -> 865.0 -> 866.0 -> 867.0 -> 868.0 -> 869.0 -> 870.0 -> 871.0 -> 872.0 -> 873.0 -> 874.0 -> 875.0 -> 876.0 -> 877.0 -> 878.0 -> 879.0 -> 880.0 -> 881.0 -> 882.0 -> 883.0 -> 884.0 -> 885.0 -> 886.0 -> 887.0 -> 888.0 -> 889.0 -> 890.0 -> 891.0 -> 892.0 -> 893.0 -> 894.0 -> 895.0
520s1c1.CNG.swc apical apical 896.0 -> 897.0 -> 898.0 -> 899.0 -> 900.0 -> 901.0 -> 902.0 -> 903.0 -> 904.0 -> 905.0 -> 906.0 -> 907.0 -> 908.0 -> 909.0 -> 910.0 -> 911.0 -> 912.0 -> 913.0 -> 914.0 -> 915.0 -> 916.0 -> 917.0 -> 918.0 -> 919.0 -> 920.0 -> 921.0 -> 922.0 -> 923.0 -> 924.0 -> 925.0 -> 926.0 -> 927.0 -> 928.0 -> 929.0 -> 930.0 -> 931.0 -> 932.0 -> 933.0 -> 934.0 -> 935.0 -> 936.0 -> 937.0 -> 938.0 -> 939.0 -> 940.0 -> 941.0 -> 942.0 -> 943.0 -> 944.0 -> 945.0 -> 946.0 -> 947.0 -> 948.0 -> 949.0 -> 950.0 -> 951.0 -> 952.0 -> 953.0 -> 954.0 -> 955.0 -> 956.0 -> 957.0 -> 958.0 -> 959.0 -> 960.0 -> 961.0 -> 962.0 -> 963.0 -> 964.0 -> 965.0 -> 966.0 -> 967.0 -> 968.0 -> 969.0 -> 970.0 -> 971.0 -> 972.0 -> 973.0 -> 974.0 -> 975.0 -> 976.0 -> 977.0 -> 978.0 -> 979.0 -> 980.0 -> 981.0 -> 982.0 -> 983.0 -> 984.0 -> 985.0 -> 986.0 -> 987.0 -> 988.0 -> 989.0 -> 990.0 -> 991.0 -> 992.0 -> 993.0 -> 994.0 -> 995.0 -> 996.0 -> 997.0 -> 998.0 -> 999.0 -> 1000.0 -> 1001.0 -> 1002.0 -> 1003.0 -> 1004.0 -> 1005.0 -> 1006.0 -> 1007.0 -> 1008.0 -> 1009.0 -> 1010.0 -> 1011.0 -> 1012.0 -> 1013.0 -> 1014.0 -> 1015.0 -> 1016.0 -> 1017.0 -> 1018.0 -> 1019.0 -> 1020.0 -> 1021.0 -> 1022.0 -> 1023.0 -> 1024.0 -> 1025.0 -> 1026.0 -> 1027.0 -> 1028.0 -> 1029.0 -> 1030.0 -> 1031.0 -> 1032.0 -> 1033.0 -> 1034.0 -> 1035.0 -> 1036.0 -> 1037.0 -> 1038.0 -> 1039.0 -> 1040.0 -> 1041.0 -> 1042.0 -> 1043.0 -> 1044.0 -> 1045.0 -> 1046.0 -> 1047.0 -> 1048.0 -> 1049.0 -> 1050.0 -> 1051.0 -> 1052.0 -> 1053.0 -> 1054.0 -> 1055.0 -> 1056.0 -> 1057.0 -> 1058.0 -> 1059.0 -> 1060.0 -> 1061.0 -> 1062.0 -> 1063.0 -> 1064.0 -> 1065.0 -> 1066.0 -> 1067.0 -> 1068.0 -> 1069.0 -> 1070.0 -> 1071.0 -> 1072.0 -> 1073.0 -> 1074.0 -> 1075.0 -> 1076.0 -> 1077.0 -> 1078.0 -> 1079.0 -> 1080.0 -> 1081.0 -> 1082.0 -> 1083.0 -> 1084.0 -> 1085.0 -> 1086.0 -> 1087.0 -> 1088.0 -> 1089.0 -> 1090.0 -> 1091.0 -> 1092.0 -> 1093.0 -> 1094.0 -> 1095.0 -> 1096.0 -> 1097.0 -> 1098.0 -> 1099.0 -> 1100.0 -> 1101.0 -> 1102.0 -> 1103.0 -> 1104.0 -> 1105.0 -> 1106.0 -> 1107.0 -> 1108.0 -> 1109.0 -> 1110.0 -> 1111.0 -> 1112.0 -> 1113.0 -> 1114.0 -> 1115.0 -> 1116.0 -> 1117.0 -> 1118.0 -> 1119.0 -> 1120.0 -> 1121.0 -> 1122.0 -> 1123.0 -> 1124.0 -> 1125.0 -> 1126.0 -> 1127.0 -> 1128.0 -> 1129.0 -> 1130.0 -> 1131.0 -> 1132.0 -> 1133.0 -> 1134.0 -> 1135.0 -> 1136.0 -> 1137.0 -> 1138.0 -> 1139.0 -> 1140.0 -> 1141.0 -> 1142.0 -> 1143.0 -> 1144.0 -> 1145.0 -> 1146.0 -> 1147.0 -> 1148.0 -> 1149.0 -> 1150.0 -> 1151.0 -> 1152.0 -> 1153.0 -> 1154.0 -> 1155.0 -> 1156.0 -> 1157.0 -> 1158.0 -> 1159.0 -> 1160.0 -> 1161.0 -> 1162.0 -> 1163.0 -> 1164.0 -> 1165.0 -> 1166.0 -> 1167.0 -> 1168.0 -> 1169.0 -> 1170.0 -> 1171.0 -> 1172.0 -> 1173.0 -> 1174.0 -> 1175.0 -> 1176.0 -> 1177.0 -> 1178.0 -> 1179.0 -> 1180.0 -> 1181.0 -> 1182.0 -> 1183.0 -> 1184.0 -> 1185.0 -> 1186.0 -> 1187.0 -> 1188.0 -> 1189.0 -> 1190.0 -> 1191.0 -> 1192.0 -> 1193.0 -> 1194.0 -> 1195.0 -> 1196.0 -> 1197.0 -> 1198.0 -> 1199.0 -> 1200.0 -> 1201.0 -> 1202.0 -> 1203.0 -> 1204.0 -> 1205.0 -> 1206.0 -> 1207.0 -> 1208.0 -> 1209.0 -> 1210.0 -> 1211.0 -> 1212.0 -> 1213.0 -> 1214.0 -> 1215.0 -> 1216.0 -> 1217.0 -> 1218.0 -> 1219.0 -> 1220.0 -> 1221.0 -> 1222.0 -> 1223.0 -> 1224.0 -> 1225.0 -> 1226.0 -> 1227.0 -> 1228.0 -> 1229.0 -> 1230.0 -> 1231.0 -> 1232.0 -> 1233.0 -> 1234.0 -> 1235.0 -> 1236.0 -> 1237.0 -> 1238.0 -> 1239.0 -> 1240.0 -> 1241.0 -> 1242.0 -> 1243.0 -> 1244.0 -> 1245.0 -> 1246.0 -> 1247.0 -> 1248.0 -> 1249.0 -> 1250.0 -> 1251.0 -> 1252.0 -> 1253.0 -> 1254.0 -> 1255.0 -> 1256.0 -> 1257.0 -> 1258.0 -> 1259.0 -> 1260.0 -> 1261.0 -> 1262.0 -> 1263.0 -> 1264.0 -> 1265.0 -> 1266.0 -> 1267.0 -> 1268.0 -> 1269.0 -> 1270.0 -> 1271.0 -> 1272.0 -> 1273.0 -> 1274.0 -> 1275.0 -> 1276.0 -> 1277.0 -> 1278.0 -> 1279.0 -> 1280.0 -> 1281.0 -> 1282.0 -> 1283.0 -> 1284.0 -> 1285.0 -> 1286.0 -> 1287.0 -> 1288.0 -> 1289.0 -> 1290.0 -> 1291.0 -> 1292.0 -> 1293.0 -> 1294.0 -> 1295.0 -> 1296.0 -> 1297.0 -> 1298.0 -> 1299.0 -> 1300.0 -> 1301.0 -> 1302.0 -> 1303.0 -> 1304.0 -> 1305.0 -> 1306.0 -> 1307.0 -> 1308.0 -> 1309.0 -> 1310.0 -> 1311.0 -> 1312.0 -> 1313.0 -> 1314.0 -> 1315.0 -> 1316.0 -> 1317.0 -> 1318.0 -> 1319.0 -> 1320.0 -> 1321.0 -> 1322.0 -> 1323.0 -> 1324.0 -> 1325.0 -> 1326.0 -> 1327.0 -> 1328.0 -> 1329.0 -> 1330.0 -> 1331.0 -> 1332.0 -> 1333.0 -> 1334.0 -> 1335.0 -> 1336.0 -> 1337.0 -> 1338.0 -> 1339.0 -> 1340.0 -> 1341.0 -> 1342.0 -> 1343.0 -> 1344.0 -> 1345.0 -> 1346.0 -> 1347.0 -> 1348.0 -> 1349.0 -> 1350.0 -> 1351.0 -> 1352.0 -> 1353.0 -> 1354.0 -> 1355.0 -> 1356.0 -> 1357.0 -> 1358.0 -> 1359.0 -> 1360.0 -> 1361.0 -> 1362.0 -> 1363.0 -> 1364.0 -> 1365.0 -> 1366.0 -> 1367.0 -> 1368.0 -> 1369.0 -> 1370.0 -> 1371.0 -> 1372.0 -> 1373.0 -> 1374.0 -> 1375.0 -> 1376.0 -> 1377.0 -> 1378.0 -> 1379.0 -> 1380.0 -> 1381.0 -> 1382.0 -> 1383.0 -> 1384.0 -> 1385.0 -> 1386.0 -> 1387.0 -> 1388.0 -> 1389.0 -> 1390.0 -> 1391.0 -> 1392.0 -> 1393.0 -> 1394.0 -> 1395.0 -> 1396.0 -> 1397.0 -> 1398.0 -> 1399.0 -> 1400.0 -> 1401.0 -> 1402.0 -> 1403.0 -> 1404.0 -> 1405.0 -> 1406.0 -> 1407.0 -> 1408.0 -> 1409.0 -> 1410.0 -> 1411.0 -> 1412.0 -> 1413.0 -> 1414.0 -> 1415.0 -> 1416.0 -> 1417.0 -> 1418.0 -> 1419.0 -> 1420.0 -> 1421.0 -> 1422.0 -> 1423.0 -> 1424.0 -> 1425.0 -> 1426.0 -> 1427.0 -> 1428.0 -> 1429.0 -> 1430.0 -> 1431.0 -> 1432.0 -> 1433.0 -> 1434.0 -> 1435.0 -> 1436.0 -> 1437.0 -> 1438.0 -> 1439.0 -> 1440.0 -> 1441.0 -> 1442.0 -> 1443.0 -> 1444.0 -> 1445.0 -> 1446.0 -> 1447.0 -> 1448.0 -> 1449.0 -> 1450.0 -> 1451.0 -> 1452.0 -> 1453.0 -> 1454.0 -> 1455.0 -> 1456.0 -> 1457.0 -> 1458.0 -> 1459.0 -> 1460.0 -> 1461.0 -> 1462.0 -> 1463.0 -> 1464.0 -> 1465.0 -> 1466.0 -> 1467.0 -> 1468.0 -> 1469.0 -> 1470.0 -> 1471.0 -> 1472.0 -> 1473.0 -> 1474.0 -> 1475.0 -> 1476.0 -> 1477.0 -> 1478.0 -> 1479.0 -> 1480.0 -> 1481.0 -> 1482.0 -> 1483.0 -> 1484.0 -> 1485.0 -> 1486.0 -> 1487.0 -> 1488.0 -> 1489.0 -> 1490.0 -> 1491.0 -> 1492.0 -> 1493.0 -> 1494.0 -> 1495.0 -> 1496.0 -> 1497.0 -> 1498.0 -> 1499.0 -> 1500.0 -> 1501.0 -> 1502.0 -> 1503.0 -> 1504.0 -> 1505.0 -> 1506.0 -> 1507.0 -> 1508.0 -> 1509.0 -> 1510.0 -> 1511.0 -> 1512.0 -> 1513.0 -> 1514.0 -> 1515.0 -> 1516.0 -> 1517.0 -> 1518.0 -> 1519.0 -> 1520.0 -> 1521.0 -> 1522.0 -> 1523.0 -> 1524.0 -> 1525.0 -> 1526.0 -> 1527.0 -> 1528.0 -> 1529.0 -> 1530.0 -> 1531.0 -> 1532.0 -> 1533.0 -> 1534.0 -> 1535.0 -> 1536.0 -> 1537.0 -> 1538.0 -> 1539.0 -> 1540.0 -> 1541.0 -> 1542.0 -> 1543.0 -> 1544.0 -> 1545.0 -> 1546.0 -> 1547.0 -> 1548.0 -> 1549.0 -> 1550.0 -> 1551.0 -> 1552.0 -> 1553.0 -> 1554.0 -> 1555.0 -> 1556.0 -> 1557.0 -> 1558.0 -> 1559.0 -> 1560.0 -> 1561.0 -> 1562.0 -> 1563.0 -> 1564.0 -> 1565.0 -> 1566.0 -> 1567.0 -> 1568.0 -> 1569.0 -> 1570.0 -> 1571.0 -> 1572.0 -> 1573.0 -> 1574.0 -> 1575.0 -> 1576.0 -> 1577.0 -> 1578.0 -> 1579.0 -> 1580.0 -> 1581.0 -> 1582.0 -> 1583.0 -> 1584.0 -> 1585.0 -> 1586.0 -> 1587.0 -> 1588.0 -> 1589.0 -> 1590.0 -> 1591.0 -> 1592.0 -> 1593.0 -> 1594.0 -> 1595.0 -> 1596.0 -> 1597.0 -> 1598.0 -> 1599.0 -> 1600.0 -> 1601.0 -> 1602.0 -> 1603.0 -> 1604.0 -> 1605.0 -> 1606.0 -> 1607.0 -> 1608.0 -> 1609.0 -> 1610.0 -> 1611.0 -> 1612.0 -> 1613.0 -> 1614.0 -> 1615.0 -> 1616.0 -> 1617.0 -> 1618.0 -> 1619.0 -> 1620.0 -> 1621.0 -> 1622.0 -> 1623.0 -> 1624.0 -> 1625.0 -> 1626.0 -> 1627.0 -> 1628.0 -> 1629.0 -> 1630.0 -> 1631.0 -> 1632.0 -> 1633.0 -> 1634.0 -> 1635.0 -> 1636.0 -> 1637.0 -> 1638.0 -> 1639.0 -> 1640.0 -> 1641.0 -> 1642.0 -> 1643.0 -> 1644.0 -> 1645.0 -> 1646.0 -> 1647.0 -> 1648.0 -> 1649.0 -> 1650.0 -> 1651.0 -> 1652.0 -> 1653.0 -> 1654.0 -> 1655.0 -> 1656.0 -> 1657.0 -> 1658.0 -> 1659.0 -> 1660.0 -> 1661.0 -> 1662.0 -> 1663.0 -> 1664.0 -> 1665.0 -> 1666.0 -> 1667.0 -> 1668.0 -> 1669.0 -> 1670.0 -> 1671.0 -> 1672.0 -> 1673.0 -> 1674.0 -> 1675.0 -> 1676.0 -> 1677.0 -> 1678.0 -> 1679.0 -> 1680.0 -> 1681.0 -> 1682.0 -> 1683.0 -> 1684.0 -> 1685.0 -> 1686.0 -> 1687.0 -> 1688.0 -> 1689.0 -> 1690.0 -> 1691.0 -> 1692.0 -> 1693.0 -> 1694.0 -> 1695.0 -> 1696.0 -> 1697.0 -> 1698.0 -> 1699.0 -> 1700.0
520s1c1.CNG.swc basal basal 1701.0 -> 1702.0 -> 1703.0 -> 1704.0 -> 1705.0 -> 1706.0 -> 1707.0 -> 1708.0 -> 1709.0 -> 1710.0 -> 1711.0 -> 1712.0 -> 1713.0 -> 1714.0 -> 1715.0 -> 1716.0 -> 1717.0 -> 1718.0 -> 1719.0 -> 1720.0 -> 1721.0 -> 1722.0 -> 1723.0 -> 1724.0 -> 1725.0 -> 1726.0 -> 1727.0 -> 1728.0 -> 1729.0 -> 1730.0 -> 1731.0 -> 1732.0 -> 1733.0 -> 1734.0 -> 1735.0 -> 1736.0 -> 1737.0 -> 1738.0 -> 1739.0 -> 1740.0 -> 1741.0 -> 1742.0 -> 1743.0 -> 1744.0 -> 1745.0 -> 1746.0 -> 1747.0 -> 1748.0 -> 1749.0 -> 1750.0 -> 1751.0 -> 1752.0 -> 1753.0 -> 1754.0 -> 1755.0 -> 1756.0 -> 1757.0 -> 1758.0 -> 1759.0 -> 1760.0 -> 1761.0 -> 1762.0 -> 1763.0 -> 1764.0 -> 1765.0 -> 1766.0 -> 1767.0 -> 1768.0 -> 1769.0 -> 1770.0 -> 1771.0 -> 1772.0 -> 1773.0 -> 1774.0 -> 1775.0 -> 1776.0 -> 1777.0 -> 1778.0 -> 1779.0 -> 1780.0 -> 1781.0 -> 1782.0 -> 1783.0 -> 1784.0 -> 1785.0 -> 1786.0 -> 1787.0 -> 1788.0 -> 1789.0 -> 1790.0 -> 1791.0 -> 1792.0 -> 1793.0 -> 1794.0 -> 1795.0 -> 1796.0 -> 1797.0 -> 1798.0 -> 1799.0 -> 1800.0 -> 1801.0 -> 1802.0 -> 1803.0 -> 1804.0 -> 1805.0 -> 1806.0 -> 1807.0 -> 1808.0 -> 1809.0 -> 1810.0 -> 1811.0 -> 1812.0 -> 1813.0 -> 1814.0 -> 1815.0 -> 1816.0 -> 1817.0 -> 1818.0 -> 1819.0 -> 1820.0 -> 1821.0 -> 1822.0 -> 1823.0 -> 1824.0 -> 1825.0 -> 1826.0 -> 1827.0 -> 1828.0 -> 1829.0 -> 1830.0 -> 1831.0 -> 1832.0 -> 1833.0 -> 1834.0 -> 1835.0 -> 1836.0 -> 1837.0 -> 1838.0 -> 1839.0 -> 1840.0 -> 1841.0 -> 1842.0 -> 1843.0 -> 1844.0 -> 1845.0 -> 1846.0 -> 1847.0 -> 1848.0 -> 1849.0 -> 1850.0
520s1c1.CNG.swc basal basal 1851.0 -> 1852.0 -> 1853.0 -> 1854.0 -> 1855.0 -> 1856.0 -> 1857.0 -> 1858.0 -> 1859.0 -> 1860.0 -> 1861.0 -> 1862.0 -> 1863.0 -> 1864.0 -> 1865.0 -> 1866.0 -> 1867.0 -> 1868.0 -> 1869.0 -> 1870.0 -> 1871.0 -> 1872.0 -> 1873.0 -> 1874.0 -> 1875.0 -> 1876.0 -> 1877.0 -> 1878.0 -> 1879.0 -> 1880.0 -> 1881.0 -> 1882.0 -> 1883.0 -> 1884.0 -> 1885.0 -> 1886.0
520s1c1.CNG.swc basal basal 1887.0 -> 1888.0 -> 1889.0 -> 1890.0 -> 1891.0 -> 1892.0 -> 1893.0 -> 1894.0 -> 1895.0 -> 1896.0 -> 1897.0 -> 1898.0 -> 1899.0 -> 1900.0 -> 1901.0 -> 1902.0 -> 1903.0 -> 1904.0 -> 1905.0 -> 1906.0 -> 1907.0 -> 1908.0 -> 1909.0 -> 1910.0 -> 1911.0 -> 1912.0 -> 1913.0 -> 1914.0 -> 1915.0 -> 1916.0 -> 1917.0 -> 1918.0 -> 1919.0 -> 1920.0 -> 1921.0 -> 1922.0 -> 1923.0 -> 1924.0 -> 1925.0 -> 1926.0 -> 1927.0 -> 1928.0 -> 1929.0 -> 1930.0 -> 1931.0 -> 1932.0 -> 1933.0 -> 1934.0 -> 1935.0 -> 1936.0 -> 1937.0 -> 1938.0 -> 1939.0 -> 1940.0 -> 1941.0 -> 1942.0 -> 1943.0 -> 1944.0 -> 1945.0 -> 1946.0 -> 1947.0 -> 1948.0 -> 1949.0 -> 1950.0 -> 1951.0 -> 1952.0 -> 1953.0 -> 1954.0 -> 1955.0 -> 1956.0 -> 1957.0 -> 1958.0 -> 1959.0 -> 1960.0 -> 1961.0 -> 1962.0 -> 1963.0 -> 1964.0 -> 1965.0 -> 1966.0 -> 1967.0 -> 1968.0 -> 1969.0 -> 1970.0 -> 1971.0 -> 1972.0 -> 1973.0 -> 1974.0 -> 1975.0 -> 1976.0 -> 1977.0 -> 1978.0 -> 1979.0 -> 1980.0 -> 1981.0 -> 1982.0 -> 1983.0 -> 1984.0 -> 1985.0 -> 1986.0 -> 1987.0 -> 1988.0 -> 1989.0 -> 1990.0 -> 1991.0 -> 1992.0 -> 1993.0 -> 1994.0 -> 1995.0 -> 1996.0 -> 1997.0 -> 1998.0 -> 1999.0 -> 2000.0 -> 2001.0 -> 2002.0 -> 2003.0 -> 2004.0 -> 2005.0 -> 2006.0 -> 2007.0 -> 2008.0 -> 2009.0 -> 2010.0 -> 2011.0 -> 2012.0
520s1c1.CNG.swc basal basal 2013.0 -> 2014.0 -> 2015.0 -> 2016.0 -> 2017.0 -> 2018.0 -> 2019.0 -> 2020.0 -> 2021.0 -> 2022.0 -> 2023.0 -> 2024.0 -> 2025.0 -> 2026.0 -> 2027.0 -> 2028.0 -> 2029.0 -> 2030.0 -> 2031.0 -> 2032.0 -> 2033.0 -> 2034.0 -> 2035.0 -> 2036.0 -> 2037.0 -> 2038.0 -> 2039.0
pcd26_2.CNG.swc basal basal 4.0 -> 5.0 -> 6.0 -> 7.0 -> 8.0 -> 9.0 -> 10.0 -> 11.0 -> 12.0 -> 13.0 -> 14.0 -> 15.0 -> 16.0 -> 17.0 -> 18.0 -> 19.0 -> 20.0
pcd26_2.CNG.swc basal basal 21.0 -> 22.0 -> 23.0 -> 24.0 -> 25.0 -> 26.0 -> 27.0 -> 28.0 -> 29.0 -> 30.0 -> 31.0 -> 32.0 -> 33.0
pcd26_2.CNG.swc basal basal 34.0 -> 35.0 -> 36.0 -> 37.0 -> 38.0 -> 39.0 -> 40.0 -> 41.0 -> 42.0 -> 43.0 -> 44.0 -> 45.0 -> 46.0 -> 47.0 -> 48.0 -> 49.0 -> 50.0 -> 51.0 -> 52.0 -> 53.0 -> 54.0 -> 55.0
pcd26_2.CNG.swc basal basal 56.0 -> 57.0 -> 58.0 -> 59.0 -> 60.0 -> 61.0 -> 62.0 -> 63.0 -> 64.0 -> 65.0 -> 66.0 -> 67.0 -> 68.0 -> 69.0 -> 70.0 -> 71.0 -> 72.0 -> 73.0 -> 74.0 -> 75.0 -> 76.0 -> 77.0 -> 78.0 -> 79.0 -> 80.0 -> 81.0 -> 82.0 -> 83.0 -> 84.0 -> 85.0 -> 86.0 -> 87.0 -> 88.0 -> 89.0 -> 90.0 -> 91.0 -> 92.0 -> 93.0 -> 94.0 -> 95.0 -> 96.0 -> 97.0 -> 98.0 -> 99.0 -> 100.0 -> 101.0 -> 102.0 -> 103.0
pcd26_2.CNG.swc basal basal 104.0 -> 105.0 -> 106.0 -> 107.0 -> 108.0 -> 109.0 -> 110.0 -> 111.0
pcd26_2.CNG.swc basal basal 112.0 -> 113.0 -> 114.0 -> 115.0 -> 116.0 -> 117.0
pcd26_2.CNG.swc apical apical 118.0 -> 119.0 -> 120.0 -> 121.0 -> 122.0 -> 123.0 -> 124.0 -> 125.0 -> 126.0 -> 127.0 -> 128.0 -> 129.0 -> 130.0 -> 131.0 -> 132.0 -> 133.0 -> 134.0 -> 135.0 -> 136.0 -> 137.0 -> 138.0 -> 139.0 -> 140.0 -> 141.0 -> 142.0 -> 143.0 -> 144.0 -> 145.0 -> 146.0 -> 147.0 -> 148.0 -> 149.0 -> 150.0 -> 151.0 -> 152.0 -> 153.0 -> 154.0 -> 155.0 -> 156.0 -> 157.0 -> 158.0 -> 159.0 -> 160.0 -> 161.0 -> 162.0 -> 163.0 -> 164.0 -> 165.0 -> 166.0 -> 167.0 -> 168.0 -> 169.0 -> 170.0 -> 171.0 -> 172.0 -> 173.0 -> 174.0 -> 175.0 -> 176.0 -> 177.0 -> 178.0 -> 179.0 -> 180.0 -> 181.0 -> 182.0 -> 183.0 -> 184.0 -> 185.0 -> 186.0 -> 187.0 -> 188.0 -> 189.0 -> 190.0 -> 191.0 -> 192.0 -> 193.0 -> 194.0 -> 195.0 -> 196.0 -> 197.0 -> 198.0 -> 199.0 -> 200.0 -> 201.0 -> 202.0 -> 203.0 -> 204.0 -> 205.0 -> 206.0 -> 207.0 -> 208.0 -> 209.0 -> 210.0 -> 211.0 -> 212.0 -> 213.0 -> 214.0 -> 215.0 -> 216.0 -> 217.0 -> 218.0 -> 219.0 -> 220.0 -> 221.0 -> 222.0 -> 223.0 -> 224.0 -> 225.0 -> 226.0 -> 227.0 -> 228.0 -> 229.0 -> 230.0 -> 231.0 -> 232.0 -> 233.0 -> 234.0 -> 235.0 -> 236.0 -> 237.0 -> 238.0 -> 239.0 -> 240.0 -> 241.0 -> 242.0 -> 243.0 -> 244.0 -> 245.0 -> 246.0 -> 247.0 -> 248.0 -> 249.0 -> 250.0 -> 251.0 -> 252.0 -> 253.0 -> 254.0 -> 255.0 -> 256.0 -> 257.0 -> 258.0 -> 259.0 -> 260.0 -> 261.0 -> 262.0 -> 263.0 -> 264.0 -> 265.0 -> 266.0 -> 267.0 -> 268.0 -> 269.0 -> 270.0 -> 271.0 -> 272.0 -> 273.0 -> 274.0 -> 275.0 -> 276.0 -> 277.0 -> 278.0 -> 279.0 -> 280.0 -> 281.0 -> 282.0 -> 283.0 -> 284.0 -> 285.0 -> 286.0 -> 287.0 -> 288.0 -> 289.0 -> 290.0 -> 291.0 -> 292.0 -> 293.0 -> 294.0 -> 295.0 -> 296.0 -> 297.0 -> 298.0 -> 299.0 -> 300.0 -> 301.0 -> 302.0 -> 303.0 -> 304.0
WT0601-Ect-L-7951-fiber04.CNG.swc basal basal 4.0 -> 5.0 -> 6.0
WT0601-Ect-L-7951-fiber04.CNG.swc basal basal 7.0 -> 8.0 -> 9.0 -> 10.0 -> 11.0 -> 12.0 -> 13.0 -> 14.0 -> 15.0 -> 16.0 -> 17.0 -> 18.0 -> 19.0 -> 20.0 -> 21.0 -> 22.0 -> 23.0 -> 24.0 -> 25.0 -> 26.0 -> 27.0 -> 28.0 -> 29.0 -> 30.0 -> 31.0 -> 32.0 -> 33.0 -> 34.0 -> 35.0 -> 36.0 -> 37.0 -> 38.0 -> 39.0 -> 40.0 -> 41.0 -> 42.0 -> 43.0 -> 44.0 -> 45.0 -> 46.0 -> 47.0 -> 48.0 -> 49.0 -> 50.0 -> 51.0 -> 52.0 -> 53.0 -> 54.0
WT0601-Ect-L-7951-fiber04.CNG.swc basal basal 55.0 -> 56.0 -> 57.0 -> 58.0 -> 59.0 -> 60.0 -> 61.0 -> 62.0 -> 63.0 -> 64.0 -> 65.0 -> 66.0 -> 67.0 -> 68.0 -> 69.0 -> 70.0 -> 71.0 -> 72.0 -> 73.0 -> 74.0 -> 75.0 -> 76.0 -> 77.0 -> 78.0 -> 79.0 -> 80.0 -> 81.0 -> 82.0 -> 83.0 -> 84.0 -> 85.0 -> 86.0 -> 87.0 -> 88.0 -> 89.0 -> 90.0 -> 91.0 -> 92.0 -> 93.0 -> 94.0 -> 95.0
WT0601-Ect-L-7951-fiber04.CNG.swc basal basal 96.0 -> 97.0 -> 98.0 -> 99.0 -> 100.0 -> 101.0 -> 102.0 -> 103.0 -> 104.0 -> 105.0 -> 106.0 -> 107.0 -> 108.0 -> 109.0 -> 110.0 -> 111.0 -> 112.0 -> 113.0 -> 114.0 -> 115.0 -> 116.0 -> 117.0 -> 118.0 -> 119.0 -> 120.0 -> 121.0 -> 122.0 -> 123.0 -> 124.0 -> 125.0 -> 126.0 -> 127.0 -> 128.0 -> 129.0 -> 130.0 -> 131.0 -> 132.0 -> 133.0 -> 134.0 -> 135.0 -> 136.0 -> 137.0 -> 138.0 -> 139.0 -> 140.0 -> 141.0 -> 142.0 -> 143.0 -> 144.0 -> 145.0 -> 146.0 -> 147.0 -> 148.0 -> 149.0 -> 150.0 -> 151.0 -> 152.0 -> 153.0 -> 154.0 -> 155.0 -> 156.0 -> 157.0 -> 158.0 -> 159.0 -> 160.0 -> 161.0 -> 162.0 -> 163.0
WT0601-Ect-L-7951-fiber04.CNG.swc basal basal 164.0 -> 165.0 -> 166.0 -> 167.0 -> 168.0 -> 169.0 -> 170.0 -> 171.0 -> 172.0 -> 173.0 -> 174.0 -> 175.0 -> 176.0 -> 177.0 -> 178.0 -> 179.0 -> 180.0 -> 181.0 -> 182.0 -> 183.0 -> 184.0 -> 185.0 -> 186.0 -> 187.0 -> 188.0 -> 189.0 -> 190.0
WT0601-Ect-L-7951-fiber04.CNG.swc apical apical 191.0 -> 192.0 -> 193.0 -> 194.0 -> 195.0 -> 196.0 -> 197.0 -> 198.0 -> 199.0 -> 200.0 -> 201.0 -> 202.0 -> 203.0 -> 204.0 -> 205.0 -> 206.0 -> 207.0 -> 208.0 -> 209.0 -> 210.0 -> 211.0 -> 212.0 -> 213.0 -> 214.0 -> 215.0 -> 216.0 -> 217.0 -> 218.0 -> 219.0 -> 220.0 -> 221.0 -> 222.0 -> 223.0 -> 224.0 -> 225.0 -> 226.0 -> 227.0 -> 228.0 -> 229.0 -> 230.0 -> 231.0 -> 232.0 -> 233.0 -> 234.0 -> 235.0 -> 236.0 -> 237.0 -> 238.0 -> 239.0 -> 240.0 -> 241.0 -> 242.0 -> 243.0 -> 244.0 -> 245.0 -> 246.0 -> 247.0 -> 248.0 -> 249.0 -> 250.0 -> 251.0 -> 252.0 -> 253.0 -> 254.0 -> 255.0 -> 256.0 -> 257.0 -> 258.0 -> 259.0 -> 260.0 -> 261.0 -> 262.0 -> 263.0 -> 264.0 -> 265.0 -> 266.0 -> 267.0 -> 268.0 -> 269.0 -> 270.0 -> 271.0 -> 272.0 -> 273.0 -> 274.0 -> 275.0 -> 276.0 -> 277.0 -> 278.0 -> 279.0 -> 280.0 -> 281.0 -> 282.0 -> 283.0 -> 284.0 -> 285.0 -> 286.0 -> 287.0 -> 288.0 -> 289.0 -> 290.0 -> 291.0 -> 292.0 -> 293.0 -> 294.0 -> 295.0 -> 296.0 -> 297.0 -> 298.0 -> 299.0 -> 300.0 -> 301.0 -> 302.0 -> 303.0 -> 304.0 -> 305.0 -> 306.0 -> 307.0 -> 308.0 -> 309.0 -> 310.0 -> 311.0 -> 312.0 -> 313.0 -> 314.0 -> 315.0 -> 316.0 -> 317.0 -> 318.0 -> 319.0 -> 320.0 -> 321.0 -> 322.0 -> 323.0 -> 324.0 -> 325.0 -> 326.0 -> 327.0 -> 328.0 -> 329.0 -> 330.0
Orange5_3-22-13_sec3_Neuron4.CNG.swc basal basal 4.0 -> 5.0 -> 6.0 -> 7.0 -> 8.0 -> 9.0 -> 10.0 -> 11.0 -> 12.0 -> 13.0 -> 14.0 -> 15.0 -> 16.0 -> 17.0 -> 18.0 -> 19.0 -> 20.0 -> 21.0 -> 22.0 -> 23.0 -> 24.0 -> 25.0 -> 26.0 -> 27.0 -> 28.0 -> 29.0 -> 30.0 -> 31.0 -> 32.0 -> 33.0 -> 34.0 -> 35.0 -> 36.0 -> 37.0 -> 38.0 -> 39.0 -> 40.0 -> 41.0 -> 42.0 -> 43.0 -> 44.0 -> 45.0 -> 46.0 -> 47.0 -> 48.0 -> 49.0 -> 50.0 -> 51.0 -> 52.0 -> 53.0 -> 54.0 -> 55.0 -> 56.0 -> 57.0 -> 58.0 -> 59.0 -> 60.0 -> 61.0 -> 62.0 -> 63.0 -> 64.0 -> 65.0 -> 66.0 -> 67.0 -> 68.0 -> 69.0 -> 70.0 -> 71.0 -> 72.0 -> 73.0 -> 74.0 -> 75.0 -> 76.0 -> 77.0 -> 78.0 -> 79.0 -> 80.0 -> 81.0
Orange5_3-22-13_sec3_Neuron4.CNG.swc basal basal 82.0 -> 83.0 -> 84.0 -> 85.0 -> 86.0 -> 87.0 -> 88.0 -> 89.0 -> 90.0 -> 91.0 -> 92.0 -> 93.0 -> 94.0 -> 95.0 -> 96.0 -> 97.0 -> 98.0 -> 99.0 -> 100.0 -> 101.0 -> 102.0 -> 103.0 -> 104.0 -> 105.0 -> 106.0 -> 107.0 -> 108.0 -> 109.0 -> 110.0 -> 111.0 -> 112.0 -> 113.0 -> 114.0 -> 115.0 -> 116.0 -> 117.0 -> 118.0 -> 119.0 -> 120.0 -> 121.0 -> 122.0 -> 123.0 -> 124.0 -> 125.0 -> 126.0 -> 127.0 -> 128.0 -> 129.0 -> 130.0 -> 131.0 -> 132.0 -> 133.0 -> 134.0 -> 135.0 -> 136.0 -> 137.0 -> 138.0 -> 139.0 -> 140.0 -> 141.0 -> 142.0
Orange5_3-22-13_sec3_Neuron4.CNG.swc basal basal 143.0 -> 144.0 -> 145.0 -> 146.0 -> 147.0 -> 148.0 -> 149.0 -> 150.0 -> 151.0 -> 152.0 -> 153.0 -> 154.0 -> 155.0 -> 156.0 -> 157.0 -> 158.0 -> 159.0 -> 160.0 -> 161.0 -> 162.0 -> 163.0 -> 164.0 -> 165.0 -> 166.0 -> 167.0 -> 168.0 -> 169.0 -> 170.0 -> 171.0 -> 172.0 -> 173.0 -> 174.0 -> 175.0 -> 176.0 -> 177.0 -> 178.0 -> 179.0 -> 180.0 -> 181.0 -> 182.0 -> 183.0 -> 184.0 -> 185.0 -> 186.0 -> 187.0 -> 188.0 -> 189.0 -> 190.0 -> 191.0 -> 192.0 -> 193.0 -> 194.0 -> 195.0 -> 196.0 -> 197.0 -> 198.0 -> 199.0 -> 200.0 -> 201.0 -> 202.0 -> 203.0 -> 204.0 -> 205.0 -> 206.0 -> 207.0 -> 208.0 -> 209.0 -> 210.0 -> 211.0 -> 212.0 -> 213.0 -> 214.0 -> 215.0 -> 216.0
Orange5_3-22-13_sec3_Neuron4.CNG.swc basal basal 217.0 -> 218.0 -> 219.0 -> 220.0 -> 221.0 -> 222.0
Orange5_3-22-13_sec3_Neuron4.CNG.swc basal basal 223.0 -> 224.0 -> 225.0 -> 226.0 -> 227.0 -> 228.0 -> 229.0 -> 230.0 -> 231.0 -> 232.0 -> 233.0 -> 234.0 -> 235.0 -> 236.0 -> 237.0 -> 238.0 -> 239.0 -> 240.0 -> 241.0 -> 242.0 -> 243.0 -> 244.0 -> 245.0 -> 246.0 -> 247.0 -> 248.0 -> 249.0 -> 250.0 -> 251.0 -> 252.0 -> 253.0 -> 254.0 -> 255.0 -> 256.0 -> 257.0 -> 258.0 -> 259.0 -> 260.0 -> 261.0 -> 262.0 -> 263.0 -> 264.0 -> 265.0 -> 266.0 -> 267.0 -> 268.0 -> 269.0 -> 270.0 -> 271.0 -> 272.0 -> 273.0 -> 274.0 -> 275.0 -> 276.0 -> 277.0 -> 278.0 -> 279.0 -> 280.0 -> 281.0 -> 282.0 -> 283.0 -> 284.0 -> 285.0 -> 286.0 -> 287.0 -> 288.0
Orange5_3-22-13_sec3_Neuron4.CNG.swc basal basal 289.0 -> 290.0 -> 291.0 -> 292.0 -> 293.0 -> 294.0 -> 295.0 -> 296.0 -> 297.0 -> 298.0 -> 299.0 -> 300.0 -> 301.0 -> 302.0 -> 303.0 -> 304.0 -> 305.0 -> 306.0 -> 307.0 -> 308.0 -> 309.0 -> 310.0 -> 311.0 -> 312.0 -> 313.0 -> 314.0 -> 315.0 -> 316.0 -> 317.0 -> 318.0 -> 319.0 -> 320.0 -> 321.0 -> 322.0 -> 323.0 -> 324.0 -> 325.0 -> 326.0 -> 327.0 -> 328.0 -> 329.0 -> 330.0 -> 331.0 -> 332.0 -> 333.0 -> 334.0 -> 335.0 -> 336.0 -> 337.0 -> 338.0 -> 339.0 -> 340.0 -> 341.0 -> 342.0 -> 343.0 -> 344.0 -> 345.0 -> 346.0 -> 347.0 -> 348.0 -> 349.0 -> 350.0 -> 351.0 -> 352.0 -> 353.0 -> 354.0 -> 355.0 -> 356.0 -> 357.0 -> 358.0 -> 359.0 -> 360.0 -> 361.0 -> 362.0 -> 363.0 -> 364.0 -> 365.0 -> 366.0 -> 367.0 -> 368.0 -> 369.0 -> 370.0 -> 371.0 -> 372.0 -> 373.0 -> 374.0 -> 375.0 -> 376.0 -> 377.0 -> 378.0 -> 379.0 -> 380.0 -> 381.0 -> 382.0 -> 383.0 -> 384.0 -> 385.0 -> 386.0 -> 387.0 -> 388.0 -> 389.0 -> 390.0 -> 391.0 -> 392.0 -> 393.0 -> 394.0 -> 395.0 -> 396.0 -> 397.0 -> 398.0 -> 399.0 -> 400.0 -> 401.0 -> 402.0 -> 403.0 -> 404.0 -> 405.0 -> 406.0 -> 407.0 -> 408.0 -> 409.0 -> 410.0 -> 411.0 -> 412.0 -> 413.0 -> 414.0 -> 415.0 -> 416.0 -> 417.0 -> 418.0 -> 419.0 -> 420.0 -> 421.0 -> 422.0 -> 423.0 -> 424.0 -> 425.0 -> 426.0 -> 427.0 -> 428.0 -> 429.0 -> 430.0 -> 431.0 -> 432.0 -> 433.0 -> 434.0 -> 435.0 -> 436.0 -> 437.0 -> 438.0 -> 439.0 -> 440.0 -> 441.0 -> 442.0 -> 443.0 -> 444.0 -> 445.0 -> 446.0 -> 447.0 -> 448.0 -> 449.0 -> 450.0 -> 451.0 -> 452.0 -> 453.0 -> 454.0 -> 455.0 -> 456.0 -> 457.0 -> 458.0 -> 459.0 -> 460.0 -> 461.0 -> 462.0 -> 463.0 -> 464.0 -> 465.0 -> 466.0 -> 467.0 -> 468.0 -> 469.0 -> 470.0 -> 471.0 -> 472.0
Orange5_3-22-13_sec3_Neuron4.CNG.swc apical apical 473.0 -> 474.0 -> 475.0 -> 476.0 -> 477.0 -> 478.0 -> 479.0 -> 480.0 -> 481.0 -> 482.0 -> 483.0 -> 484.0 -> 485.0 -> 486.0 -> 487.0 -> 488.0 -> 489.0 -> 490.0 -> 491.0 -> 492.0 -> 493.0 -> 494.0 -> 495.0 -> 496.0 -> 497.0 -> 498.0 -> 499.0 -> 500.0 -> 501.0 -> 502.0 -> 503.0 -> 504.0 -> 505.0 -> 506.0 -> 507.0 -> 508.0 -> 509.0 -> 510.0 -> 511.0 -> 512.0 -> 513.0 -> 514.0 -> 515.0 -> 516.0 -> 517.0 -> 518.0 -> 519.0 -> 520.0 -> 521.0 -> 522.0 -> 523.0 -> 524.0 -> 525.0 -> 526.0 -> 527.0 -> 528.0 -> 529.0 -> 530.0 -> 531.0 -> 532.0 -> 533.0 -> 534.0 -> 535.0 -> 536.0 -> 537.0 -> 538.0 -> 539.0 -> 540.0 -> 541.0 -> 542.0 -> 543.0 -> 544.0 -> 545.0 -> 546.0 -> 547.0 -> 548.0 -> 549.0 -> 550.0 -> 551.0 -> 552.0 -> 553.0 -> 554.0 -> 555.0 -> 556.0 -> 557.0 -> 558.0 -> 559.0 -> 560.0 -> 561.0 -> 562.0 -> 563.0 -> 564.0 -> 565.0 -> 566.0 -> 567.0 -> 568.0 -> 569.0 -> 570.0 -> 571.0 -> 572.0 -> 573.0 -> 574.0 -> 575.0 -> 576.0 -> 577.0 -> 578.0 -> 579.0 -> 580.0 -> 581.0 -> 582.0 -> 583.0 -> 584.0 -> 585.0 -> 586.0 -> 587.0 -> 588.0 -> 589.0 -> 590.0 -> 591.0 -> 592.0 -> 593.0 -> 594.0 -> 595.0 -> 596.0 -> 597.0 -> 598.0 -> 599.0 -> 600.0 -> 601.0 -> 602.0 -> 603.0 -> 604.0 -> 605.0 -> 606.0 -> 607.0 -> 608.0 -> 609.0 -> 610.0 -> 611.0 -> 612.0 -> 613.0 -> 614.0 -> 615.0 -> 616.0 -> 617.0 -> 618.0 -> 619.0 -> 620.0 -> 621.0 -> 622.0 -> 623.0 -> 624.0 -> 625.0 -> 626.0 -> 627.0 -> 628.0 -> 629.0 -> 630.0 -> 631.0 -> 632.0 -> 633.0 -> 634.0 -> 635.0 -> 636.0 -> 637.0 -> 638.0 -> 639.0 -> 640.0 -> 641.0 -> 642.0 -> 643.0 -> 644.0 -> 645.0 -> 646.0 -> 647.0 -> 648.0 -> 649.0 -> 650.0 -> 651.0 -> 652.0 -> 653.0 -> 654.0 -> 655.0 -> 656.0 -> 657.0 -> 658.0 -> 659.0 -> 660.0 -> 661.0 -> 662.0 -> 663.0 -> 664.0 -> 665.0 -> 666.0 -> 667.0 -> 668.0 -> 669.0 -> 670.0 -> 671.0 -> 672.0 -> 673.0 -> 674.0 -> 675.0 -> 676.0 -> 677.0 -> 678.0 -> 679.0 -> 680.0 -> 681.0 -> 682.0 -> 683.0 -> 684.0 -> 685.0 -> 686.0 -> 687.0 -> 688.0 -> 689.0 -> 690.0 -> 691.0 -> 692.0 -> 693.0 -> 694.0 -> 695.0 -> 696.0 -> 697.0 -> 698.0 -> 699.0 -> 700.0 -> 701.0 -> 702.0 -> 703.0 -> 704.0 -> 705.0 -> 706.0 -> 707.0 -> 708.0 -> 709.0 -> 710.0 -> 711.0 -> 712.0 -> 713.0 -> 714.0 -> 715.0 -> 716.0 -> 717.0 -> 718.0 -> 719.0 -> 720.0 -> 721.0 -> 722.0 -> 723.0 -> 724.0 -> 725.0 -> 726.0 -> 727.0 -> 728.0 -> 729.0 -> 730.0 -> 731.0 -> 732.0 -> 733.0 -> 734.0 -> 735.0 -> 736.0 -> 737.0 -> 738.0 -> 739.0 -> 740.0 -> 741.0 -> 742.0 -> 743.0 -> 744.0 -> 745.0 -> 746.0 -> 747.0 -> 748.0 -> 749.0 -> 750.0 -> 751.0 -> 752.0 -> 753.0 -> 754.0 -> 755.0 -> 756.0 -> 757.0 -> 758.0 -> 759.0 -> 760.0 -> 761.0 -> 762.0 -> 763.0 -> 764.0 -> 765.0 -> 766.0 -> 767.0 -> 768.0 -> 769.0 -> 770.0 -> 771.0 -> 772.0 -> 773.0 -> 774.0 -> 775.0 -> 776.0 -> 777.0 -> 778.0 -> 779.0 -> 780.0 -> 781.0 -> 782.0 -> 783.0 -> 784.0 -> 785.0 -> 786.0 -> 787.0 -> 788.0 -> 789.0 -> 790.0 -> 791.0 -> 792.0 -> 793.0 -> 794.0 -> 795.0 -> 796.0 -> 797.0 -> 798.0 -> 799.0 -> 800.0 -> 801.0 -> 802.0 -> 803.0 -> 804.0 -> 805.0 -> 806.0 -> 807.0 -> 808.0 -> 809.0 -> 810.0 -> 811.0 -> 812.0 -> 813.0 -> 814.0 -> 815.0 -> 816.0 -> 817.0 -> 818.0 -> 819.0 -> 820.0 -> 821.0 -> 822.0 -> 823.0 -> 824.0 -> 825.0 -> 826.0 -> 827.0 -> 828.0 -> 829.0 -> 830.0 -> 831.0 -> 832.0 -> 833.0 -> 834.0 -> 835.0 -> 836.0 -> 837.0 -> 838.0 -> 839.0 -> 840.0 -> 841.0 -> 842.0 -> 843.0 -> 844.0 -> 845.0 -> 846.0 -> 847.0 -> 848.0 -> 849.0 -> 850.0 -> 851.0 -> 852.0 -> 853.0 -> 854.0 -> 855.0 -> 856.0 -> 857.0
UD02101_er.CNG.swc basal basal 4.0 -> 5.0 -> 6.0 -> 7.0 -> 8.0 -> 9.0 -> 10.0 -> 11.0 -> 12.0 -> 13.0 -> 14.0 -> 15.0 -> 16.0 -> 17.0 -> 18.0 -> 19.0 -> 20.0 -> 21.0 -> 22.0 -> 23.0 -> 24.0 -> 25.0 -> 26.0 -> 27.0 -> 28.0 -> 29.0 -> 30.0 -> 31.0 -> 32.0 -> 33.0 -> 34.0 -> 35.0 -> 36.0 -> 37.0 -> 38.0 -> 39.0 -> 40.0 -> 41.0 -> 42.0 -> 43.0 -> 44.0 -> 45.0 -> 46.0 -> 47.0 -> 48.0 -> 49.0 -> 50.0 -> 51.0 -> 52.0 -> 53.0 -> 54.0 -> 55.0 -> 56.0 -> 57.0 -> 58.0 -> 59.0 -> 60.0 -> 61.0 -> 62.0 -> 63.0 -> 64.0 -> 65.0 -> 66.0 -> 67.0 -> 68.0 -> 69.0 -> 70.0 -> 71.0 -> 72.0 -> 73.0 -> 74.0 -> 75.0 -> 76.0 -> 77.0 -> 78.0 -> 79.0 -> 80.0 -> 81.0 -> 82.0 -> 83.0 -> 84.0 -> 85.0 -> 86.0 -> 87.0 -> 88.0 -> 89.0 -> 90.0 -> 91.0 -> 92.0 -> 93.0 -> 94.0 -> 95.0 -> 96.0 -> 97.0 -> 98.0 -> 99.0 -> 100.0 -> 101.0 -> 102.0 -> 103.0 -> 104.0 -> 105.0 -> 106.0 -> 107.0 -> 108.0 -> 109.0 -> 110.0 -> 111.0 -> 112.0 -> 113.0 -> 114.0 -> 115.0 -> 116.0 -> 117.0 -> 118.0 -> 119.0 -> 120.0 -> 121.0 -> 122.0 -> 123.0 -> 124.0 -> 125.0 -> 126.0 -> 127.0 -> 128.0 -> 129.0 -> 130.0 -> 131.0 -> 132.0 -> 133.0 -> 134.0 -> 135.0 -> 136.0 -> 137.0 -> 138.0 -> 139.0 -> 140.0 -> 141.0 -> 142.0 -> 143.0 -> 144.0 -> 145.0 -> 146.0 -> 147.0 -> 148.0 -> 149.0 -> 150.0 -> 151.0 -> 152.0 -> 153.0 -> 154.0 -> 155.0 -> 156.0 -> 157.0 -> 158.0 -> 159.0 -> 160.0 -> 161.0 -> 162.0 -> 163.0 -> 164.0 -> 165.0 -> 166.0 -> 167.0 -> 168.0 -> 169.0 -> 170.0 -> 171.0 -> 172.0 -> 173.0 -> 174.0 -> 175.0 -> 176.0 -> 177.0 -> 178.0 -> 179.0 -> 180.0 -> 181.0 -> 182.0 -> 183.0 -> 184.0 -> 185.0 -> 186.0 -> 187.0 -> 188.0 -> 189.0 -> 190.0 -> 191.0 -> 192.0 -> 193.0 -> 194.0 -> 195.0 -> 196.0 -> 197.0 -> 198.0 -> 199.0 -> 200.0 -> 201.0 -> 202.0 -> 203.0 -> 204.0 -> 205.0 -> 206.0 -> 207.0 -> 208.0 -> 209.0 -> 210.0 -> 211.0 -> 212.0 -> 213.0 -> 214.0 -> 215.0 -> 216.0 -> 217.0 -> 218.0 -> 219.0 -> 220.0 -> 221.0 -> 222.0 -> 223.0 -> 224.0 -> 225.0 -> 226.0 -> 227.0 -> 228.0 -> 229.0 -> 230.0 -> 231.0 -> 232.0 -> 233.0 -> 234.0 -> 235.0 -> 236.0 -> 237.0 -> 238.0 -> 239.0 -> 240.0 -> 241.0 -> 242.0 -> 243.0 -> 244.0 -> 245.0 -> 246.0 -> 247.0 -> 248.0 -> 249.0 -> 250.0 -> 251.0 -> 252.0 -> 253.0 -> 254.0 -> 255.0 -> 256.0 -> 257.0 -> 258.0 -> 259.0 -> 260.0 -> 261.0 -> 262.0 -> 263.0 -> 264.0 -> 265.0 -> 266.0 -> 267.0 -> 268.0 -> 269.0 -> 270.0 -> 271.0 -> 272.0 -> 273.0 -> 274.0 -> 275.0 -> 276.0 -> 277.0 -> 278.0 -> 279.0 -> 280.0 -> 281.0 -> 282.0 -> 283.0 -> 284.0 -> 285.0 -> 286.0 -> 287.0 -> 288.0 -> 289.0 -> 290.0 -> 291.0 -> 292.0 -> 293.0 -> 294.0 -> 295.0 -> 296.0 -> 297.0 -> 298.0 -> 299.0 -> 300.0 -> 301.0 -> 302.0 -> 303.0 -> 304.0 -> 305.0 -> 306.0 -> 307.0 -> 308.0 -> 309.0 -> 310.0 -> 311.0 -> 312.0 -> 313.0 -> 314.0 -> 315.0 -> 316.0 -> 317.0 -> 318.0 -> 319.0 -> 320.0 -> 321.0 -> 322.0 -> 323.0 -> 324.0 -> 325.0 -> 326.0 -> 327.0 -> 328.0 -> 329.0 -> 330.0 -> 331.0 -> 332.0 -> 333.0 -> 334.0 -> 335.0 -> 336.0 -> 337.0 -> 338.0 -> 339.0 -> 340.0 -> 341.0 -> 342.0 -> 343.0 -> 344.0 -> 345.0 -> 346.0 -> 347.0 -> 348.0 -> 349.0 -> 350.0 -> 351.0 -> 352.0 -> 353.0 -> 354.0 -> 355.0 -> 356.0 -> 357.0 -> 358.0 -> 359.0 -> 360.0 -> 361.0 -> 362.0 -> 363.0 -> 364.0 -> 365.0 -> 366.0 -> 367.0 -> 368.0 -> 369.0 -> 370.0 -> 371.0 -> 372.0 -> 373.0 -> 374.0 -> 375.0 -> 376.0 -> 377.0 -> 378.0 -> 379.0 -> 380.0 -> 381.0 -> 382.0 -> 383.0 -> 384.0 -> 385.0 -> 386.0 -> 387.0 -> 388.0 -> 389.0 -> 390.0 -> 391.0 -> 392.0 -> 393.0 -> 394.0 -> 395.0 -> 396.0 -> 397.0 -> 398.0 -> 399.0 -> 400.0 -> 401.0 -> 402.0 -> 403.0 -> 404.0 -> 405.0 -> 406.0 -> 407.0 -> 408.0 -> 409.0 -> 410.0 -> 411.0 -> 412.0 -> 413.0 -> 414.0 -> 415.0 -> 416.0 -> 417.0 -> 418.0 -> 419.0 -> 420.0 -> 421.0 -> 422.0 -> 423.0 -> 424.0 -> 425.0 -> 426.0 -> 427.0 -> 428.0 -> 429.0 -> 430.0 -> 431.0 -> 432.0 -> 433.0 -> 434.0 -> 435.0 -> 436.0 -> 437.0 -> 438.0 -> 439.0 -> 440.0 -> 441.0 -> 442.0 -> 443.0 -> 444.0 -> 445.0 -> 446.0 -> 447.0 -> 448.0 -> 449.0 -> 450.0 -> 451.0 -> 452.0 -> 453.0 -> 454.0 -> 455.0 -> 456.0 -> 457.0 -> 458.0 -> 459.0 -> 460.0 -> 461.0 -> 462.0 -> 463.0 -> 464.0 -> 465.0 -> 466.0 -> 467.0 -> 468.0 -> 469.0 -> 470.0 -> 471.0 -> 472.0 -> 473.0 -> 474.0 -> 475.0 -> 476.0 -> 477.0 -> 478.0 -> 479.0 -> 480.0 -> 481.0 -> 482.0 -> 483.0 -> 484.0 -> 485.0 -> 486.0 -> 487.0 -> 488.0 -> 489.0 -> 490.0 -> 491.0 -> 492.0 -> 493.0 -> 494.0 -> 495.0 -> 496.0 -> 497.0 -> 498.0 -> 499.0 -> 500.0 -> 501.0 -> 502.0 -> 503.0 -> 504.0 -> 505.0 -> 506.0 -> 507.0 -> 508.0 -> 509.0 -> 510.0 -> 511.0 -> 512.0 -> 513.0 -> 514.0 -> 515.0 -> 516.0 -> 517.0 -> 518.0 -> 519.0 -> 520.0 -> 521.0 -> 522.0 -> 523.0 -> 524.0 -> 525.0 -> 526.0 -> 527.0 -> 528.0 -> 529.0 -> 530.0 -> 531.0 -> 532.0 -> 533.0 -> 534.0 -> 535.0 -> 536.0 -> 537.0 -> 538.0 -> 539.0 -> 540.0 -> 541.0 -> 542.0 -> 543.0 -> 544.0 -> 545.0 -> 546.0 -> 547.0 -> 548.0 -> 549.0 -> 550.0 -> 551.0 -> 552.0 -> 553.0 -> 554.0 -> 555.0 -> 556.0 -> 557.0 -> 558.0 -> 559.0 -> 560.0 -> 561.0 -> 562.0 -> 563.0 -> 564.0 -> 565.0 -> 566.0 -> 567.0 -> 568.0 -> 569.0 -> 570.0 -> 571.0 -> 572.0 -> 573.0 -> 574.0 -> 575.0 -> 576.0 -> 577.0 -> 578.0 -> 579.0 -> 580.0 -> 581.0 -> 582.0 -> 583.0 -> 584.0 -> 585.0 -> 586.0 -> 587.0 -> 588.0 -> 589.0 -> 590.0 -> 591.0 -> 592.0 -> 593.0 -> 594.0 -> 595.0 -> 596.0 -> 597.0 -> 598.0 -> 599.0 -> 600.0 -> 601.0 -> 602.0 -> 603.0 -> 604.0 -> 605.0 -> 606.0 -> 607.0 -> 608.0 -> 609.0 -> 610.0 -> 611.0 -> 612.0 -> 613.0 -> 614.0 -> 615.0 -> 616.0 -> 617.0 -> 618.0 -> 619.0 -> 620.0 -> 621.0 -> 622.0 -> 623.0 -> 624.0 -> 625.0 -> 626.0 -> 627.0 -> 628.0 -> 629.0 -> 630.0 -> 631.0 -> 632.0 -> 633.0 -> 634.0 -> 635.0 -> 636.0 -> 637.0 -> 638.0 -> 639.0 -> 640.0 -> 641.0 -> 642.0 -> 643.0 -> 644.0 -> 645.0 -> 646.0 -> 647.0 -> 648.0 -> 649.0 -> 650.0 -> 651.0 -> 652.0 -> 653.0 -> 654.0 -> 655.0 -> 656.0 -> 657.0 -> 658.0 -> 659.0 -> 660.0 -> 661.0 -> 662.0 -> 663.0 -> 664.0 -> 665.0 -> 666.0 -> 667.0 -> 668.0 -> 669.0 -> 670.0 -> 671.0 -> 672.0 -> 673.0 -> 674.0 -> 675.0 -> 676.0 -> 677.0 -> 678.0 -> 679.0 -> 680.0 -> 681.0 -> 682.0 -> 683.0 -> 684.0 -> 685.0 -> 686.0 -> 687.0 -> 688.0 -> 689.0 -> 690.0 -> 691.0 -> 692.0 -> 693.0 -> 694.0 -> 695.0 -> 696.0 -> 697.0 -> 698.0 -> 699.0 -> 700.0 -> 701.0 -> 702.0 -> 703.0 -> 704.0 -> 705.0 -> 706.0 -> 707.0 -> 708.0 -> 709.0 -> 710.0 -> 711.0 -> 712.0 -> 713.0 -> 714.0 -> 715.0 -> 716.0 -> 717.0 -> 718.0 -> 719.0 -> 720.0 -> 721.0 -> 722.0 -> 723.0 -> 724.0 -> 725.0 -> 726.0 -> 727.0 -> 728.0 -> 729.0 -> 730.0 -> 731.0 -> 732.0 -> 733.0 -> 734.0 -> 735.0 -> 736.0 -> 737.0 -> 738.0 -> 739.0 -> 740.0 -> 741.0 -> 742.0 -> 743.0 -> 744.0 -> 745.0 -> 746.0 -> 747.0 -> 748.0 -> 749.0 -> 750.0 -> 751.0 -> 752.0 -> 753.0 -> 754.0 -> 755.0 -> 756.0 -> 757.0 -> 758.0 -> 759.0 -> 760.0 -> 761.0 -> 762.0 -> 763.0 -> 764.0 -> 765.0 -> 766.0 -> 767.0 -> 768.0 -> 769.0 -> 770.0 -> 771.0 -> 772.0 -> 773.0 -> 774.0 -> 775.0 -> 776.0 -> 777.0 -> 778.0 -> 779.0 -> 780.0 -> 781.0 -> 782.0 -> 783.0 -> 784.0 -> 785.0 -> 786.0 -> 787.0 -> 788.0 -> 789.0 -> 790.0 -> 791.0 -> 792.0 -> 793.0 -> 794.0 -> 795.0 -> 796.0 -> 797.0 -> 798.0 -> 799.0 -> 800.0 -> 801.0 -> 802.0 -> 803.0 -> 804.0 -> 805.0 -> 806.0 -> 807.0 -> 808.0 -> 809.0 -> 810.0 -> 811.0 -> 812.0 -> 813.0 -> 814.0 -> 815.0 -> 816.0 -> 817.0 -> 818.0 -> 819.0 -> 820.0 -> 821.0 -> 822.0 -> 823.0 -> 824.0 -> 825.0 -> 826.0 -> 827.0 -> 828.0 -> 829.0 -> 830.0 -> 831.0 -> 832.0 -> 833.0 -> 834.0 -> 835.0 -> 836.0 -> 837.0 -> 838.0 -> 839.0 -> 840.0 -> 841.0 -> 842.0 -> 843.0 -> 844.0 -> 845.0 -> 846.0 -> 847.0 -> 848.0 -> 849.0 -> 850.0 -> 851.0 -> 852.0 -> 853.0 -> 854.0 -> 855.0 -> 856.0 -> 857.0 -> 858.0 -> 859.0 -> 860.0 -> 861.0 -> 862.0 -> 863.0 -> 864.0 -> 865.0 -> 866.0 -> 867.0 -> 868.0 -> 869.0 -> 870.0 -> 871.0 -> 872.0 -> 873.0 -> 874.0 -> 875.0 -> 876.0 -> 877.0 -> 878.0 -> 879.0 -> 880.0 -> 881.0 -> 882.0 -> 883.0 -> 884.0 -> 885.0 -> 886.0 -> 887.0 -> 888.0 -> 889.0 -> 890.0 -> 891.0 -> 892.0 -> 893.0 -> 894.0 -> 895.0 -> 896.0 -> 897.0 -> 898.0 -> 899.0 -> 900.0 -> 901.0 -> 902.0 -> 903.0 -> 904.0 -> 905.0 -> 906.0 -> 907.0 -> 908.0 -> 909.0 -> 910.0 -> 911.0 -> 912.0 -> 913.0 -> 914.0 -> 915.0 -> 916.0 -> 917.0 -> 918.0 -> 919.0 -> 920.0 -> 921.0 -> 922.0 -> 923.0 -> 924.0 -> 925.0 -> 926.0 -> 927.0 -> 928.0 -> 929.0 -> 930.0 -> 931.0 -> 932.0 -> 933.0 -> 934.0 -> 935.0 -> 936.0 -> 937.0 -> 938.0 -> 939.0 -> 940.0 -> 941.0 -> 942.0 -> 943.0 -> 944.0 -> 945.0 -> 946.0 -> 947.0 -> 948.0 -> 949.0 -> 950.0 -> 951.0 -> 952.0 -> 953.0 -> 954.0 -> 955.0 -> 956.0 -> 957.0 -> 958.0 -> 959.0 -> 960.0 -> 961.0 -> 962.0 -> 963.0 -> 964.0 -> 965.0 -> 966.0 -> 967.0 -> 968.0 -> 969.0 -> 970.0 -> 971.0 -> 972.0 -> 973.0 -> 974.0 -> 975.0 -> 976.0 -> 977.0 -> 978.0 -> 979.0 -> 980.0 -> 981.0 -> 982.0 -> 983.0 -> 984.0 -> 985.0 -> 986.0 -> 987.0 -> 988.0 -> 989.0 -> 990.0 -> 991.0 -> 992.0
UD02101_er.CNG.swc basal basal 993.0 -> 994.0 -> 995.0 -> 996.0 -> 997.0 -> 998.0 -> 999.0 -> 1000.0 -> 1001.0 -> 1002.0 -> 1003.0 -> 1004.0 -> 1005.0 -> 1006.0 -> 1007.0 -> 1008.0 -> 1009.0 -> 1010.0 -> 1011.0 -> 1012.0 -> 1013.0 -> 1014.0 -> 1015.0 -> 1016.0 -> 1017.0 -> 1018.0 -> 1019.0 -> 1020.0 -> 1021.0 -> 1022.0 -> 1023.0 -> 1024.0 -> 1025.0 -> 1026.0 -> 1027.0 -> 1028.0 -> 1029.0 -> 1030.0 -> 1031.0 -> 1032.0 -> 1033.0 -> 1034.0 -> 1035.0 -> 1036.0 -> 1037.0 -> 1038.0 -> 1039.0 -> 1040.0 -> 1041.0 -> 1042.0 -> 1043.0 -> 1044.0 -> 1045.0 -> 1046.0 -> 1047.0 -> 1048.0 -> 1049.0 -> 1050.0 -> 1051.0 -> 1052.0 -> 1053.0 -> 1054.0 -> 1055.0 -> 1056.0 -> 1057.0 -> 1058.0 -> 1059.0 -> 1060.0 -> 1061.0 -> 1062.0 -> 1063.0 -> 1064.0 -> 1065.0 -> 1066.0 -> 1067.0 -> 1068.0 -> 1069.0 -> 1070.0 -> 1071.0 -> 1072.0 -> 1073.0 -> 1074.0 -> 1075.0 -> 1076.0 -> 1077.0 -> 1078.0 -> 1079.0 -> 1080.0 -> 1081.0 -> 1082.0 -> 1083.0 -> 1084.0 -> 1085.0 -> 1086.0 -> 1087.0 -> 1088.0 -> 1089.0 -> 1090.0 -> 1091.0 -> 1092.0 -> 1093.0 -> 1094.0 -> 1095.0 -> 1096.0 -> 1097.0 -> 1098.0 -> 1099.0 -> 1100.0 -> 1101.0 -> 1102.0 -> 1103.0 -> 1104.0 -> 1105.0 -> 1106.0 -> 1107.0 -> 1108.0 -> 1109.0 -> 1110.0 -> 1111.0 -> 1112.0 -> 1113.0 -> 1114.0 -> 1115.0 -> 1116.0 -> 1117.0 -> 1118.0 -> 1119.0 -> 1120.0 -> 1121.0 -> 1122.0 -> 1123.0 -> 1124.0 -> 1125.0 -> 1126.0 -> 1127.0 -> 1128.0 -> 1129.0 -> 1130.0 -> 1131.0 -> 1132.0 -> 1133.0 -> 1134.0 -> 1135.0 -> 1136.0 -> 1137.0 -> 1138.0 -> 1139.0 -> 1140.0 -> 1141.0 -> 1142.0 -> 1143.0 -> 1144.0 -> 1145.0 -> 1146.0 -> 1147.0 -> 1148.0 -> 1149.0 -> 1150.0 -> 1151.0 -> 1152.0 -> 1153.0 -> 1154.0 -> 1155.0 -> 1156.0 -> 1157.0 -> 1158.0 -> 1159.0 -> 1160.0 -> 1161.0 -> 1162.0 -> 1163.0 -> 1164.0 -> 1165.0 -> 1166.0 -> 1167.0 -> 1168.0 -> 1169.0 -> 1170.0 -> 1171.0 -> 1172.0 -> 1173.0 -> 1174.0 -> 1175.0 -> 1176.0 -> 1177.0 -> 1178.0 -> 1179.0 -> 1180.0 -> 1181.0 -> 1182.0 -> 1183.0 -> 1184.0 -> 1185.0 -> 1186.0 -> 1187.0 -> 1188.0 -> 1189.0 -> 1190.0 -> 1191.0 -> 1192.0 -> 1193.0 -> 1194.0 -> 1195.0 -> 1196.0 -> 1197.0 -> 1198.0 -> 1199.0 -> 1200.0 -> 1201.0 -> 1202.0 -> 1203.0 -> 1204.0 -> 1205.0 -> 1206.0 -> 1207.0 -> 1208.0 -> 1209.0 -> 1210.0 -> 1211.0 -> 1212.0 -> 1213.0 -> 1214.0 -> 1215.0 -> 1216.0 -> 1217.0 -> 1218.0 -> 1219.0 -> 1220.0 -> 1221.0 -> 1222.0 -> 1223.0 -> 1224.0 -> 1225.0 -> 1226.0 -> 1227.0 -> 1228.0 -> 1229.0 -> 1230.0 -> 1231.0 -> 1232.0 -> 1233.0 -> 1234.0 -> 1235.0 -> 1236.0 -> 1237.0 -> 1238.0 -> 1239.0 -> 1240.0 -> 1241.0 -> 1242.0 -> 1243.0 -> 1244.0 -> 1245.0 -> 1246.0 -> 1247.0 -> 1248.0 -> 1249.0 -> 1250.0 -> 1251.0 -> 1252.0 -> 1253.0 -> 1254.0 -> 1255.0 -> 1256.0 -> 1257.0 -> 1258.0 -> 1259.0 -> 1260.0 -> 1261.0 -> 1262.0 -> 1263.0 -> 1264.0 -> 1265.0 -> 1266.0 -> 1267.0 -> 1268.0 -> 1269.0 -> 1270.0 -> 1271.0 -> 1272.0 -> 1273.0 -> 1274.0 -> 1275.0 -> 1276.0 -> 1277.0 -> 1278.0 -> 1279.0 -> 1280.0 -> 1281.0 -> 1282.0 -> 1283.0 -> 1284.0 -> 1285.0 -> 1286.0 -> 1287.0 -> 1288.0 -> 1289.0 -> 1290.0 -> 1291.0 -> 1292.0 -> 1293.0 -> 1294.0 -> 1295.0 -> 1296.0 -> 1297.0 -> 1298.0 -> 1299.0 -> 1300.0 -> 1301.0 -> 1302.0 -> 1303.0 -> 1304.0 -> 1305.0 -> 1306.0 -> 1307.0 -> 1308.0 -> 1309.0 -> 1310.0 -> 1311.0 -> 1312.0
UD02101_er.CNG.swc basal basal 1313.0 -> 1314.0 -> 1315.0 -> 1316.0 -> 1317.0 -> 1318.0 -> 1319.0 -> 1320.0 -> 1321.0 -> 1322.0 -> 1323.0 -> 1324.0 -> 1325.0 -> 1326.0 -> 1327.0 -> 1328.0 -> 1329.0 -> 1330.0 -> 1331.0 -> 1332.0 -> 1333.0 -> 1334.0 -> 1335.0 -> 1336.0 -> 1337.0 -> 1338.0 -> 1339.0 -> 1340.0 -> 1341.0 -> 1342.0 -> 1343.0 -> 1344.0 -> 1345.0 -> 1346.0 -> 1347.0 -> 1348.0 -> 1349.0 -> 1350.0 -> 1351.0 -> 1352.0 -> 1353.0 -> 1354.0 -> 1355.0 -> 1356.0 -> 1357.0 -> 1358.0 -> 1359.0 -> 1360.0 -> 1361.0 -> 1362.0 -> 1363.0 -> 1364.0 -> 1365.0 -> 1366.0 -> 1367.0 -> 1368.0 -> 1369.0 -> 1370.0 -> 1371.0 -> 1372.0 -> 1373.0 -> 1374.0 -> 1375.0 -> 1376.0 -> 1377.0 -> 1378.0 -> 1379.0 -> 1380.0 -> 1381.0 -> 1382.0 -> 1383.0 -> 1384.0 -> 1385.0 -> 1386.0 -> 1387.0 -> 1388.0 -> 1389.0 -> 1390.0 -> 1391.0 -> 1392.0 -> 1393.0 -> 1394.0 -> 1395.0 -> 1396.0 -> 1397.0 -> 1398.0 -> 1399.0 -> 1400.0 -> 1401.0 -> 1402.0 -> 1403.0 -> 1404.0 -> 1405.0 -> 1406.0 -> 1407.0 -> 1408.0 -> 1409.0 -> 1410.0 -> 1411.0 -> 1412.0 -> 1413.0 -> 1414.0 -> 1415.0 -> 1416.0 -> 1417.0 -> 1418.0 -> 1419.0 -> 1420.0 -> 1421.0 -> 1422.0 -> 1423.0 -> 1424.0 -> 1425.0 -> 1426.0 -> 1427.0 -> 1428.0 -> 1429.0 -> 1430.0 -> 1431.0 -> 1432.0 -> 1433.0 -> 1434.0 -> 1435.0 -> 1436.0 -> 1437.0 -> 1438.0 -> 1439.0 -> 1440.0 -> 1441.0 -> 1442.0 -> 1443.0 -> 1444.0 -> 1445.0 -> 1446.0 -> 1447.0 -> 1448.0 -> 1449.0 -> 1450.0 -> 1451.0 -> 1452.0 -> 1453.0 -> 1454.0 -> 1455.0 -> 1456.0 -> 1457.0 -> 1458.0 -> 1459.0 -> 1460.0 -> 1461.0 -> 1462.0 -> 1463.0 -> 1464.0 -> 1465.0 -> 1466.0 -> 1467.0 -> 1468.0 -> 1469.0 -> 1470.0 -> 1471.0 -> 1472.0 -> 1473.0 -> 1474.0 -> 1475.0 -> 1476.0 -> 1477.0 -> 1478.0 -> 1479.0 -> 1480.0 -> 1481.0 -> 1482.0 -> 1483.0 -> 1484.0 -> 1485.0 -> 1486.0 -> 1487.0 -> 1488.0 -> 1489.0 -> 1490.0 -> 1491.0 -> 1492.0 -> 1493.0 -> 1494.0 -> 1495.0 -> 1496.0 -> 1497.0 -> 1498.0 -> 1499.0 -> 1500.0 -> 1501.0 -> 1502.0 -> 1503.0 -> 1504.0 -> 1505.0 -> 1506.0 -> 1507.0 -> 1508.0 -> 1509.0 -> 1510.0 -> 1511.0 -> 1512.0 -> 1513.0 -> 1514.0 -> 1515.0 -> 1516.0 -> 1517.0 -> 1518.0 -> 1519.0 -> 1520.0 -> 1521.0 -> 1522.0 -> 1523.0 -> 1524.0 -> 1525.0 -> 1526.0 -> 1527.0 -> 1528.0 -> 1529.0 -> 1530.0 -> 1531.0 -> 1532.0 -> 1533.0 -> 1534.0 -> 1535.0 -> 1536.0 -> 1537.0 -> 1538.0 -> 1539.0 -> 1540.0 -> 1541.0 -> 1542.0 -> 1543.0 -> 1544.0 -> 1545.0 -> 1546.0 -> 1547.0 -> 1548.0 -> 1549.0 -> 1550.0 -> 1551.0 -> 1552.0 -> 1553.0 -> 1554.0 -> 1555.0 -> 1556.0 -> 1557.0 -> 1558.0 -> 1559.0 -> 1560.0 -> 1561.0 -> 1562.0 -> 1563.0 -> 1564.0 -> 1565.0 -> 1566.0 -> 1567.0 -> 1568.0 -> 1569.0 -> 1570.0 -> 1571.0 -> 1572.0 -> 1573.0 -> 1574.0 -> 1575.0 -> 1576.0 -> 1577.0 -> 1578.0 -> 1579.0 -> 1580.0 -> 1581.0 -> 1582.0 -> 1583.0 -> 1584.0 -> 1585.0 -> 1586.0 -> 1587.0 -> 1588.0 -> 1589.0 -> 1590.0 -> 1591.0 -> 1592.0 -> 1593.0 -> 1594.0 -> 1595.0 -> 1596.0 -> 1597.0 -> 1598.0 -> 1599.0 -> 1600.0 -> 1601.0 -> 1602.0 -> 1603.0 -> 1604.0 -> 1605.0 -> 1606.0 -> 1607.0 -> 1608.0 -> 1609.0 -> 1610.0 -> 1611.0 -> 1612.0 -> 1613.0 -> 1614.0 -> 1615.0 -> 1616.0 -> 1617.0 -> 1618.0 -> 1619.0 -> 1620.0 -> 1621.0 -> 1622.0 -> 1623.0 -> 1624.0 -> 1625.0 -> 1626.0 -> 1627.0 -> 1628.0 -> 1629.0 -> 1630.0 -> 1631.0 -> 1632.0 -> 1633.0 -> 1634.0 -> 1635.0 -> 1636.0 -> 1637.0 -> 1638.0 -> 1639.0 -> 1640.0 -> 1641.0 -> 1642.0 -> 1643.0 -> 1644.0 -> 1645.0 -> 1646.0 -> 1647.0 -> 1648.0 -> 1649.0 -> 1650.0 -> 1651.0 -> 1652.0 -> 1653.0 -> 1654.0 -> 1655.0 -> 1656.0 -> 1657.0 -> 1658.0 -> 1659.0 -> 1660.0 -> 1661.0 -> 1662.0 -> 1663.0 -> 1664.0 -> 1665.0 -> 1666.0 -> 1667.0 -> 1668.0 -> 1669.0 -> 1670.0 -> 1671.0 -> 1672.0 -> 1673.0 -> 1674.0 -> 1675.0 -> 1676.0 -> 1677.0 -> 1678.0 -> 1679.0 -> 1680.0 -> 1681.0
UD02101_er.CNG.swc basal basal 1682.0 -> 1683.0 -> 1684.0 -> 1685.0 -> 1686.0 -> 1687.0 -> 1688.0 -> 1689.0 -> 1690.0 -> 1691.0 -> 1692.0 -> 1693.0 -> 1694.0 -> 1695.0 -> 1696.0 -> 1697.0 -> 1698.0 -> 1699.0 -> 1700.0 -> 1701.0 -> 1702.0 -> 1703.0 -> 1704.0 -> 1705.0 -> 1706.0 -> 1707.0 -> 1708.0 -> 1709.0 -> 1710.0 -> 1711.0 -> 1712.0 -> 1713.0 -> 1714.0 -> 1715.0 -> 1716.0 -> 1717.0 -> 1718.0 -> 1719.0 -> 1720.0 -> 1721.0 -> 1722.0 -> 1723.0 -> 1724.0 -> 1725.0 -> 1726.0 -> 1727.0 -> 1728.0 -> 1729.0 -> 1730.0 -> 1731.0 -> 1732.0 -> 1733.0 -> 1734.0 -> 1735.0 -> 1736.0 -> 1737.0 -> 1738.0 -> 1739.0 -> 1740.0 -> 1741.0 -> 1742.0 -> 1743.0 -> 1744.0 -> 1745.0 -> 1746.0 -> 1747.0 -> 1748.0 -> 1749.0 -> 1750.0 -> 1751.0 -> 1752.0 -> 1753.0 -> 1754.0 -> 1755.0 -> 1756.0 -> 1757.0 -> 1758.0 -> 1759.0 -> 1760.0 -> 1761.0 -> 1762.0 -> 1763.0 -> 1764.0 -> 1765.0 -> 1766.0 -> 1767.0 -> 1768.0 -> 1769.0 -> 1770.0 -> 1771.0 -> 1772.0 -> 1773.0 -> 1774.0 -> 1775.0 -> 1776.0 -> 1777.0 -> 1778.0 -> 1779.0 -> 1780.0 -> 1781.0 -> 1782.0 -> 1783.0 -> 1784.0 -> 1785.0 -> 1786.0 -> 1787.0 -> 1788.0 -> 1789.0 -> 1790.0 -> 1791.0 -> 1792.0 -> 1793.0 -> 1794.0 -> 1795.0 -> 1796.0 -> 1797.0 -> 1798.0 -> 1799.0 -> 1800.0 -> 1801.0 -> 1802.0 -> 1803.0 -> 1804.0 -> 1805.0 -> 1806.0 -> 1807.0 -> 1808.0 -> 1809.0 -> 1810.0 -> 1811.0 -> 1812.0 -> 1813.0 -> 1814.0 -> 1815.0 -> 1816.0 -> 1817.0 -> 1818.0 -> 1819.0 -> 1820.0 -> 1821.0 -> 1822.0 -> 1823.0 -> 1824.0 -> 1825.0 -> 1826.0 -> 1827.0 -> 1828.0 -> 1829.0 -> 1830.0 -> 1831.0 -> 1832.0 -> 1833.0 -> 1834.0 -> 1835.0 -> 1836.0 -> 1837.0 -> 1838.0 -> 1839.0 -> 1840.0 -> 1841.0 -> 1842.0 -> 1843.0 -> 1844.0 -> 1845.0 -> 1846.0 -> 1847.0 -> 1848.0 -> 1849.0 -> 1850.0 -> 1851.0 -> 1852.0 -> 1853.0 -> 1854.0 -> 1855.0 -> 1856.0 -> 1857.0 -> 1858.0 -> 1859.0 -> 1860.0 -> 1861.0 -> 1862.0 -> 1863.0 -> 1864.0 -> 1865.0 -> 1866.0 -> 1867.0 -> 1868.0 -> 1869.0 -> 1870.0 -> 1871.0 -> 1872.0 -> 1873.0 -> 1874.0 -> 1875.0 -> 1876.0 -> 1877.0 -> 1878.0 -> 1879.0 -> 1880.0 -> 1881.0 -> 1882.0 -> 1883.0 -> 1884.0 -> 1885.0 -> 1886.0 -> 1887.0 -> 1888.0 -> 1889.0 -> 1890.0 -> 1891.0 -> 1892.0 -> 1893.0 -> 1894.0 -> 1895.0 -> 1896.0 -> 1897.0 -> 1898.0 -> 1899.0 -> 1900.0 -> 1901.0 -> 1902.0 -> 1903.0 -> 1904.0 -> 1905.0 -> 1906.0 -> 1907.0 -> 1908.0 -> 1909.0 -> 1910.0 -> 1911.0 -> 1912.0 -> 1913.0 -> 1914.0 -> 1915.0 -> 1916.0 -> 1917.0 -> 1918.0 -> 1919.0 -> 1920.0 -> 1921.0 -> 1922.0 -> 1923.0 -> 1924.0 -> 1925.0 -> 1926.0 -> 1927.0 -> 1928.0 -> 1929.0 -> 1930.0 -> 1931.0 -> 1932.0 -> 1933.0 -> 1934.0 -> 1935.0 -> 1936.0 -> 1937.0 -> 1938.0 -> 1939.0 -> 1940.0 -> 1941.0 -> 1942.0 -> 1943.0 -> 1944.0 -> 1945.0 -> 1946.0 -> 1947.0 -> 1948.0 -> 1949.0 -> 1950.0 -> 1951.0 -> 1952.0 -> 1953.0 -> 1954.0 -> 1955.0 -> 1956.0 -> 1957.0 -> 1958.0 -> 1959.0 -> 1960.0 -> 1961.0 -> 1962.0 -> 1963.0 -> 1964.0 -> 1965.0 -> 1966.0 -> 1967.0 -> 1968.0 -> 1969.0 -> 1970.0 -> 1971.0 -> 1972.0 -> 1973.0 -> 1974.0 -> 1975.0 -> 1976.0 -> 1977.0 -> 1978.0 -> 1979.0 -> 1980.0 -> 1981.0 -> 1982.0 -> 1983.0 -> 1984.0 -> 1985.0 -> 1986.0 -> 1987.0 -> 1988.0 -> 1989.0 -> 1990.0 -> 1991.0 -> 1992.0 -> 1993.0 -> 1994.0 -> 1995.0 -> 1996.0 -> 1997.0 -> 1998.0 -> 1999.0 -> 2000.0 -> 2001.0 -> 2002.0 -> 2003.0 -> 2004.0 -> 2005.0 -> 2006.0 -> 2007.0 -> 2008.0 -> 2009.0 -> 2010.0 -> 2011.0 -> 2012.0 -> 2013.0 -> 2014.0 -> 2015.0 -> 2016.0 -> 2017.0 -> 2018.0 -> 2019.0 -> 2020.0 -> 2021.0 -> 2022.0 -> 2023.0 -> 2024.0 -> 2025.0 -> 2026.0 -> 2027.0 -> 2028.0 -> 2029.0 -> 2030.0 -> 2031.0 -> 2032.0 -> 2033.0 -> 2034.0 -> 2035.0 -> 2036.0 -> 2037.0 -> 2038.0 -> 2039.0 -> 2040.0 -> 2041.0 -> 2042.0 -> 2043.0 -> 2044.0 -> 2045.0 -> 2046.0 -> 2047.0 -> 2048.0 -> 2049.0 -> 2050.0 -> 2051.0 -> 2052.0 -> 2053.0 -> 2054.0 -> 2055.0 -> 2056.0 -> 2057.0 -> 2058.0 -> 2059.0 -> 2060.0 -> 2061.0 -> 2062.0 -> 2063.0 -> 2064.0 -> 2065.0 -> 2066.0 -> 2067.0 -> 2068.0 -> 2069.0 -> 2070.0 -> 2071.0 -> 2072.0 -> 2073.0 -> 2074.0 -> 2075.0 -> 2076.0 -> 2077.0 -> 2078.0 -> 2079.0 -> 2080.0 -> 2081.0 -> 2082.0 -> 2083.0 -> 2084.0 -> 2085.0 -> 2086.0 -> 2087.0 -> 2088.0 -> 2089.0 -> 2090.0 -> 2091.0 -> 2092.0 -> 2093.0 -> 2094.0 -> 2095.0 -> 2096.0 -> 2097.0 -> 2098.0 -> 2099.0 -> 2100.0 -> 2101.0 -> 2102.0 -> 2103.0 -> 2104.0 -> 2105.0 -> 2106.0 -> 2107.0 -> 2108.0 -> 2109.0 -> 2110.0 -> 2111.0 -> 2112.0 -> 2113.0 -> 2114.0 -> 2115.0 -> 2116.0 -> 2117.0 -> 2118.0 -> 2119.0 -> 2120.0 -> 2121.0 -> 2122.0 -> 2123.0 -> 2124.0 -> 2125.0 -> 2126.0 -> 2127.0 -> 2128.0 -> 2129.0 -> 2130.0 -> 2131.0 -> 2132.0 -> 2133.0 -> 2134.0 -> 2135.0 -> 2136.0 -> 2137.0 -> 2138.0 -> 2139.0 -> 2140.0 -> 2141.0 -> 2142.0 -> 2143.0 -> 2144.0 -> 2145.0 -> 2146.0 -> 2147.0 -> 2148.0 -> 2149.0 -> 2150.0 -> 2151.0 -> 2152.0 -> 2153.0 -> 2154.0 -> 2155.0 -> 2156.0 -> 2157.0 -> 2158.0 -> 2159.0 -> 2160.0 -> 2161.0 -> 2162.0 -> 2163.0 -> 2164.0 -> 2165.0 -> 2166.0 -> 2167.0 -> 2168.0 -> 2169.0 -> 2170.0 -> 2171.0 -> 2172.0 -> 2173.0 -> 2174.0 -> 2175.0 -> 2176.0 -> 2177.0 -> 2178.0 -> 2179.0 -> 2180.0 -> 2181.0 -> 2182.0 -> 2183.0 -> 2184.0 -> 2185.0 -> 2186.0 -> 2187.0 -> 2188.0 -> 2189.0 -> 2190.0 -> 2191.0 -> 2192.0 -> 2193.0 -> 2194.0 -> 2195.0 -> 2196.0 -> 2197.0 -> 2198.0 -> 2199.0 -> 2200.0 -> 2201.0 -> 2202.0 -> 2203.0 -> 2204.0 -> 2205.0 -> 2206.0 -> 2207.0 -> 2208.0 -> 2209.0 -> 2210.0 -> 2211.0 -> 2212.0 -> 2213.0 -> 2214.0 -> 2215.0 -> 2216.0 -> 2217.0 -> 2218.0 -> 2219.0 -> 2220.0 -> 2221.0 -> 2222.0 -> 2223.0 -> 2224.0 -> 2225.0 -> 2226.0 -> 2227.0 -> 2228.0 -> 2229.0 -> 2230.0 -> 2231.0 -> 2232.0 -> 2233.0 -> 2234.0 -> 2235.0 -> 2236.0 -> 2237.0 -> 2238.0 -> 2239.0 -> 2240.0 -> 2241.0 -> 2242.0 -> 2243.0 -> 2244.0 -> 2245.0 -> 2246.0 -> 2247.0 -> 2248.0 -> 2249.0 -> 2250.0 -> 2251.0 -> 2252.0 -> 2253.0 -> 2254.0 -> 2255.0 -> 2256.0 -> 2257.0 -> 2258.0 -> 2259.0 -> 2260.0 -> 2261.0 -> 2262.0 -> 2263.0 -> 2264.0 -> 2265.0 -> 2266.0 -> 2267.0 -> 2268.0 -> 2269.0 -> 2270.0 -> 2271.0 -> 2272.0 -> 2273.0 -> 2274.0 -> 2275.0 -> 2276.0 -> 2277.0 -> 2278.0 -> 2279.0 -> 2280.0 -> 2281.0 -> 2282.0 -> 2283.0 -> 2284.0 -> 2285.0 -> 2286.0 -> 2287.0 -> 2288.0 -> 2289.0 -> 2290.0 -> 2291.0 -> 2292.0 -> 2293.0 -> 2294.0 -> 2295.0 -> 2296.0 -> 2297.0 -> 2298.0 -> 2299.0 -> 2300.0 -> 2301.0 -> 2302.0 -> 2303.0 -> 2304.0 -> 2305.0 -> 2306.0 -> 2307.0 -> 2308.0 -> 2309.0 -> 2310.0 -> 2311.0 -> 2312.0 -> 2313.0 -> 2314.0 -> 2315.0 -> 2316.0 -> 2317.0 -> 2318.0 -> 2319.0 -> 2320.0 -> 2321.0 -> 2322.0 -> 2323.0 -> 2324.0 -> 2325.0 -> 2326.0 -> 2327.0 -> 2328.0 -> 2329.0 -> 2330.0 -> 2331.0 -> 2332.0 -> 2333.0 -> 2334.0 -> 2335.0 -> 2336.0 -> 2337.0 -> 2338.0 -> 2339.0 -> 2340.0 -> 2341.0 -> 2342.0 -> 2343.0 -> 2344.0 -> 2345.0 -> 2346.0 -> 2347.0 -> 2348.0 -> 2349.0 -> 2350.0 -> 2351.0 -> 2352.0 -> 2353.0 -> 2354.0 -> 2355.0 -> 2356.0 -> 2357.0 -> 2358.0 -> 2359.0 -> 2360.0 -> 2361.0 -> 2362.0 -> 2363.0 -> 2364.0 -> 2365.0 -> 2366.0 -> 2367.0 -> 2368.0 -> 2369.0 -> 2370.0 -> 2371.0 -> 2372.0 -> 2373.0 -> 2374.0 -> 2375.0 -> 2376.0 -> 2377.0 -> 2378.0 -> 2379.0 -> 2380.0 -> 2381.0 -> 2382.0 -> 2383.0 -> 2384.0
UD02101_er.CNG.swc other other 2385.0 -> 2386.0 -> 2387.0 -> 2388.0 -> 2389.0 -> 2390.0 -> 2391.0 -> 2392.0 -> 2393.0 -> 2394.0 -> 2395.0 -> 2396.0 -> 2397.0 -> 2398.0 -> 2399.0 -> 2400.0 -> 2401.0 -> 2402.0 -> 2403.0 -> 2404.0 -> 2405.0 -> 2406.0 -> 2407.0 -> 2408.0 -> 2409.0 -> 2410.0 -> 2411.0 -> 2412.0 -> 2413.0 -> 2414.0 -> 2415.0 -> 2416.0 -> 2417.0 -> 2418.0 -> 2419.0 -> 2420.0 -> 2421.0 -> 2422.0 -> 2423.0 -> 2424.0 -> 2425.0 -> 2426.0 -> 2427.0 -> 2428.0 -> 2429.0 -> 2430.0 -> 2431.0 -> 2432.0 -> 2433.0 -> 2434.0 -> 2435.0 -> 2436.0 -> 2437.0 -> 2438.0 -> 2439.0 -> 2440.0 -> 2441.0 -> 2442.0 -> 2443.0 -> 2444.0 -> 2445.0 -> 2446.0 -> 2447.0 -> 2448.0 -> 2449.0 -> 2450.0 -> 2451.0 -> 2452.0 -> 2453.0 -> 2454.0 -> 2455.0 -> 2456.0 -> 2457.0 -> 2458.0 -> 2459.0 -> 2460.0 -> 2461.0 -> 2462.0 -> 2463.0 -> 2464.0 -> 2465.0 -> 2466.0 -> 2467.0 -> 2468.0 -> 2469.0 -> 2470.0 -> 2471.0 -> 2472.0 -> 2473.0 -> 2474.0 -> 2475.0 -> 2476.0 -> 2477.0 -> 2478.0 -> 2479.0 -> 2480.0 -> 2481.0 -> 2482.0 -> 2483.0 -> 2484.0 -> 2485.0 -> 2486.0 -> 2487.0 -> 2488.0 -> 2489.0 -> 2490.0 -> 2491.0 -> 2492.0 -> 2493.0 -> 2494.0 -> 2495.0 -> 2496.0 -> 2497.0 -> 2498.0 -> 2499.0 -> 2500.0 -> 2501.0 -> 2502.0 -> 2503.0 -> 2504.0 -> 2505.0 -> 2506.0 -> 2507.0 -> 2508.0 -> 2509.0 -> 2510.0 -> 2511.0 -> 2512.0 -> 2513.0 -> 2514.0 -> 2515.0 -> 2516.0 -> 2517.0 -> 2518.0 -> 2519.0 -> 2520.0 -> 2521.0 -> 2522.0 -> 2523.0 -> 2524.0 -> 2525.0 -> 2526.0 -> 2527.0 -> 2528.0 -> 2529.0 -> 2530.0 -> 2531.0 -> 2532.0 -> 2533.0 -> 2534.0 -> 2535.0 -> 2536.0 -> 2537.0 -> 2538.0 -> 2539.0 -> 2540.0 -> 2541.0 -> 2542.0 -> 2543.0 -> 2544.0 -> 2545.0 -> 2546.0 -> 2547.0 -> 2548.0 -> 2549.0 -> 2550.0 -> 2551.0 -> 2552.0 -> 2553.0 -> 2554.0 -> 2555.0 -> 2556.0 -> 2557.0 -> 2558.0 -> 2559.0 -> 2560.0 -> 2561.0 -> 2562.0 -> 2563.0 -> 2564.0 -> 2565.0 -> 2566.0 -> 2567.0 -> 2568.0 -> 2569.0 -> 2570.0 -> 2571.0 -> 2572.0 -> 2573.0 -> 2574.0 -> 2575.0 -> 2576.0 -> 2577.0 -> 2578.0 -> 2579.0 -> 2580.0 -> 2581.0 -> 2582.0 -> 2583.0 -> 2584.0 -> 2585.0 -> 2586.0 -> 2587.0 -> 2588.0 -> 2589.0 -> 2590.0 -> 2591.0 -> 2592.0 -> 2593.0 -> 2594.0 -> 2595.0 -> 2596.0 -> 2597.0 -> 2598.0 -> 2599.0 -> 2600.0 -> 2601.0 -> 2602.0 -> 2603.0 -> 2604.0 -> 2605.0 -> 2606.0 -> 2607.0 -> 2608.0 -> 2609.0 -> 2610.0 -> 2611.0 -> 2612.0 -> 2613.0 -> 2614.0 -> 2615.0 -> 2616.0 -> 2617.0 -> 2618.0 -> 2619.0 -> 2620.0 -> 2621.0 -> 2622.0 -> 2623.0 -> 2624.0 -> 2625.0 -> 2626.0 -> 2627.0 -> 2628.0 -> 2629.0 -> 2630.0 -> 2631.0 -> 2632.0 -> 2633.0 -> 2634.0 -> 2635.0 -> 2636.0 -> 2637.0 -> 2638.0 -> 2639.0 -> 2640.0 -> 2641.0 -> 2642.0 -> 2643.0 -> 2644.0 -> 2645.0 -> 2646.0 -> 2647.0 -> 2648.0 -> 2649.0 -> 2650.0 -> 2651.0 -> 2652.0 -> 2653.0 -> 2654.0 -> 2655.0 -> 2656.0 -> 2657.0 -> 2658.0 -> 2659.0 -> 2660.0 -> 2661.0 -> 2662.0 -> 2663.0 -> 2664.0 -> 2665.0 -> 2666.0 -> 2667.0 -> 2668.0 -> 2669.0 -> 2670.0 -> 2671.0 -> 2672.0 -> 2673.0 -> 2674.0 -> 2675.0 -> 2676.0 -> 2677.0 -> 2678.0 -> 2679.0 -> 2680.0 -> 2681.0 -> 2682.0 -> 2683.0 -> 2684.0 -> 2685.0 -> 2686.0 -> 2687.0 -> 2688.0 -> 2689.0 -> 2690.0 -> 2691.0 -> 2692.0 -> 2693.0 -> 2694.0 -> 2695.0 -> 2696.0 -> 2697.0 -> 2698.0 -> 2699.0 -> 2700.0 -> 2701.0 -> 2702.0 -> 2703.0 -> 2704.0 -> 2705.0 -> 2706.0 -> 2707.0 -> 2708.0 -> 2709.0 -> 2710.0 -> 2711.0 -> 2712.0 -> 2713.0 -> 2714.0 -> 2715.0 -> 2716.0 -> 2717.0 -> 2718.0 -> 2719.0 -> 2720.0 -> 2721.0 -> 2722.0 -> 2723.0 -> 2724.0 -> 2725.0 -> 2726.0 -> 2727.0 -> 2728.0 -> 2729.0 -> 2730.0 -> 2731.0 -> 2732.0 -> 2733.0 -> 2734.0 -> 2735.0 -> 2736.0 -> 2737.0 -> 2738.0 -> 2739.0 -> 2740.0 -> 2741.0 -> 2742.0 -> 2743.0 -> 2744.0 -> 2745.0 -> 2746.0 -> 2747.0 -> 2748.0 -> 2749.0 -> 2750.0 -> 2751.0 -> 2752.0 -> 2753.0 -> 2754.0 -> 2755.0 -> 2756.0 -> 2757.0 -> 2758.0 -> 2759.0 -> 2760.0 -> 2761.0 -> 2762.0 -> 2763.0 -> 2764.0 -> 2765.0 -> 2766.0 -> 2767.0 -> 2768.0 -> 2769.0 -> 2770.0 -> 2771.0 -> 2772.0 -> 2773.0 -> 2774.0 -> 2775.0 -> 2776.0 -> 2777.0 -> 2778.0 -> 2779.0 -> 2780.0 -> 2781.0 -> 2782.0 -> 2783.0 -> 2784.0 -> 2785.0 -> 2786.0 -> 2787.0 -> 2788.0 -> 2789.0 -> 2790.0 -> 2791.0 -> 2792.0 -> 2793.0 -> 2794.0 -> 2795.0 -> 2796.0 -> 2797.0 -> 2798.0 -> 2799.0 -> 2800.0 -> 2801.0 -> 2802.0 -> 2803.0 -> 2804.0 -> 2805.0 -> 2806.0 -> 2807.0 -> 2808.0 -> 2809.0 -> 2810.0 -> 2811.0 -> 2812.0 -> 2813.0 -> 2814.0 -> 2815.0 -> 2816.0 -> 2817.0 -> 2818.0 -> 2819.0 -> 2820.0 -> 2821.0 -> 2822.0 -> 2823.0 -> 2824.0 -> 2825.0 -> 2826.0 -> 2827.0 -> 2828.0 -> 2829.0 -> 2830.0 -> 2831.0 -> 2832.0 -> 2833.0 -> 2834.0 -> 2835.0 -> 2836.0 -> 2837.0 -> 2838.0 -> 2839.0 -> 2840.0 -> 2841.0 -> 2842.0 -> 2843.0 -> 2844.0 -> 2845.0 -> 2846.0 -> 2847.0 -> 2848.0 -> 2849.0 -> 2850.0 -> 2851.0 -> 2852.0 -> 2853.0 -> 2854.0 -> 2855.0 -> 2856.0 -> 2857.0 -> 2858.0 -> 2859.0 -> 2860.0 -> 2861.0 -> 2862.0 -> 2863.0 -> 2864.0 -> 2865.0 -> 2866.0 -> 2867.0 -> 2868.0 -> 2869.0 -> 2870.0 -> 2871.0 -> 2872.0 -> 2873.0 -> 2874.0 -> 2875.0 -> 2876.0 -> 2877.0 -> 2878.0 -> 2879.0 -> 2880.0 -> 2881.0 -> 2882.0 -> 2883.0 -> 2884.0 -> 2885.0 -> 2886.0 -> 2887.0 -> 2888.0 -> 2889.0 -> 2890.0 -> 2891.0 -> 2892.0 -> 2893.0 -> 2894.0 -> 2895.0 -> 2896.0 -> 2897.0 -> 2898.0 -> 2899.0 -> 2900.0 -> 2901.0 -> 2902.0 -> 2903.0 -> 2904.0 -> 2905.0 -> 2906.0 -> 2907.0 -> 2908.0 -> 2909.0 -> 2910.0 -> 2911.0 -> 2912.0 -> 2913.0 -> 2914.0 -> 2915.0 -> 2916.0 -> 2917.0 -> 2918.0 -> 2919.0 -> 2920.0 -> 2921.0 -> 2922.0 -> 2923.0 -> 2924.0 -> 2925.0 -> 2926.0 -> 2927.0 -> 2928.0 -> 2929.0 -> 2930.0 -> 2931.0 -> 2932.0 -> 2933.0 -> 2934.0 -> 2935.0 -> 2936.0 -> 2937.0 -> 2938.0 -> 2939.0 -> 2940.0 -> 2941.0 -> 2942.0 -> 2943.0 -> 2944.0 -> 2945.0 -> 2946.0 -> 2947.0 -> 2948.0 -> 2949.0 -> 2950.0 -> 2951.0 -> 2952.0 -> 2953.0 -> 2954.0 -> 2955.0 -> 2956.0 -> 2957.0 -> 2958.0 -> 2959.0 -> 2960.0 -> 2961.0 -> 2962.0 -> 2963.0 -> 2964.0 -> 2965.0 -> 2966.0 -> 2967.0 -> 2968.0 -> 2969.0 -> 2970.0 -> 2971.0 -> 2972.0 -> 2973.0 -> 2974.0 -> 2975.0 -> 2976.0 -> 2977.0 -> 2978.0 -> 2979.0 -> 2980.0 -> 2981.0 -> 2982.0 -> 2983.0 -> 2984.0 -> 2985.0 -> 2986.0 -> 2987.0 -> 2988.0 -> 2989.0 -> 2990.0 -> 2991.0 -> 2992.0 -> 2993.0 -> 2994.0 -> 2995.0 -> 2996.0 -> 2997.0 -> 2998.0 -> 2999.0 -> 3000.0 -> 3001.0 -> 3002.0 -> 3003.0 -> 3004.0 -> 3005.0 -> 3006.0 -> 3007.0 -> 3008.0 -> 3009.0 -> 3010.0 -> 3011.0 -> 3012.0 -> 3013.0 -> 3014.0 -> 3015.0 -> 3016.0 -> 3017.0 -> 3018.0 -> 3019.0 -> 3020.0 -> 3021.0 -> 3022.0 -> 3023.0 -> 3024.0 -> 3025.0 -> 3026.0 -> 3027.0 -> 3028.0 -> 3029.0 -> 3030.0 -> 3031.0 -> 3032.0 -> 3033.0 -> 3034.0 -> 3035.0 -> 3036.0 -> 3037.0 -> 3038.0 -> 3039.0 -> 3040.0 -> 3041.0 -> 3042.0 -> 3043.0 -> 3044.0 -> 3045.0 -> 3046.0 -> 3047.0 -> 3048.0 -> 3049.0 -> 3050.0 -> 3051.0 -> 3052.0 -> 3053.0 -> 3054.0 -> 3055.0 -> 3056.0 -> 3057.0 -> 3058.0 -> 3059.0 -> 3060.0 -> 3061.0 -> 3062.0 -> 3063.0 -> 3064.0 -> 3065.0 -> 3066.0 -> 3067.0 -> 3068.0 -> 3069.0 -> 3070.0 -> 3071.0 -> 3072.0 -> 3073.0 -> 3074.0 -> 3075.0 -> 3076.0 -> 3077.0 -> 3078.0 -> 3079.0 -> 3080.0 -> 3081.0 -> 3082.0 -> 3083.0 -> 3084.0 -> 3085.0 -> 3086.0 -> 3087.0 -> 3088.0 -> 3089.0 -> 3090.0 -> 3091.0 -> 3092.0 -> 3093.0 -> 3094.0 -> 3095.0 -> 3096.0 -> 3097.0 -> 3098.0 -> 3099.0 -> 3100.0 -> 3101.0 -> 3102.0 -> 3103.0 -> 3104.0 -> 3105.0 -> 3106.0 -> 3107.0 -> 3108.0 -> 3109.0 -> 3110.0 -> 3111.0 -> 3112.0 -> 3113.0 -> 3114.0 -> 3115.0 -> 3116.0 -> 3117.0 -> 3118.0 -> 3119.0 -> 3120.0 -> 3121.0 -> 3122.0 -> 3123.0 -> 3124.0 -> 3125.0 -> 3126.0 -> 3127.0 -> 3128.0 -> 3129.0 -> 3130.0 -> 3131.0 -> 3132.0 -> 3133.0 -> 3134.0 -> 3135.0 -> 3136.0 -> 3137.0 -> 3138.0 -> 3139.0 -> 3140.0 -> 3141.0 -> 3142.0 -> 3143.0 -> 3144.0 -> 3145.0 -> 3146.0 -> 3147.0 -> 3148.0 -> 3149.0 -> 3150.0 -> 3151.0 -> 3152.0 -> 3153.0 -> 3154.0 -> 3155.0 -> 3156.0 -> 3157.0 -> 3158.0 -> 3159.0 -> 3160.0 -> 3161.0 -> 3162.0 -> 3163.0 -> 3164.0 -> 3165.0 -> 3166.0 -> 3167.0 -> 3168.0 -> 3169.0 -> 3170.0 -> 3171.0 -> 3172.0 -> 3173.0 -> 3174.0 -> 3175.0 -> 3176.0 -> 3177.0 -> 3178.0 -> 3179.0 -> 3180.0 -> 3181.0 -> 3182.0 -> 3183.0 -> 3184.0 -> 3185.0 -> 3186.0 -> 3187.0 -> 3188.0 -> 3189.0 -> 3190.0 -> 3191.0 -> 3192.0 -> 3193.0 -> 3194.0 -> 3195.0 -> 3196.0 -> 3197.0 -> 3198.0 -> 3199.0 -> 3200.0 -> 3201.0 -> 3202.0 -> 3203.0 -> 3204.0 -> 3205.0 -> 3206.0 -> 3207.0 -> 3208.0 -> 3209.0 -> 3210.0 -> 3211.0 -> 3212.0 -> 3213.0 -> 3214.0 -> 3215.0 -> 3216.0 -> 3217.0 -> 3218.0 -> 3219.0 -> 3220.0 -> 3221.0 -> 3222.0 -> 3223.0 -> 3224.0 -> 3225.0 -> 3226.0 -> 3227.0 -> 3228.0 -> 3229.0 -> 3230.0 -> 3231.0 -> 3232.0 -> 3233.0 -> 3234.0 -> 3235.0 -> 3236.0 -> 3237.0 -> 3238.0 -> 3239.0 -> 3240.0 -> 3241.0 -> 3242.0 -> 3243.0 -> 3244.0 -> 3245.0 -> 3246.0 -> 3247.0 -> 3248.0 -> 3249.0 -> 3250.0 -> 3251.0 -> 3252.0 -> 3253.0 -> 3254.0 -> 3255.0 -> 3256.0 -> 3257.0 -> 3258.0 -> 3259.0 -> 3260.0 -> 3261.0 -> 3262.0 -> 3263.0 -> 3264.0 -> 3265.0 -> 3266.0 -> 3267.0 -> 3268.0 -> 3269.0 -> 3270.0 -> 3271.0 -> 3272.0 -> 3273.0 -> 3274.0 -> 3275.0 -> 3276.0 -> 3277.0 -> 3278.0 -> 3279.0 -> 3280.0 -> 3281.0 -> 3282.0 -> 3283.0 -> 3284.0 -> 3285.0 -> 3286.0 -> 3287.0 -> 3288.0 -> 3289.0 -> 3290.0 -> 3291.0 -> 3292.0 -> 3293.0 -> 3294.0 -> 3295.0 -> 3296.0 -> 3297.0 -> 3298.0 -> 3299.0 -> 3300.0 -> 3301.0 -> 3302.0 -> 3303.0 -> 3304.0 -> 3305.0 -> 3306.0 -> 3307.0 -> 3308.0 -> 3309.0 -> 3310.0 -> 3311.0 -> 3312.0 -> 3313.0 -> 3314.0 -> 3315.0 -> 3316.0 -> 3317.0 -> 3318.0 -> 3319.0 -> 3320.0 -> 3321.0 -> 3322.0 -> 3323.0 -> 3324.0 -> 3325.0 -> 3326.0 -> 3327.0 -> 3328.0 -> 3329.0 -> 3330.0 -> 3331.0 -> 3332.0 -> 3333.0 -> 3334.0 -> 3335.0 -> 3336.0 -> 3337.0 -> 3338.0 -> 3339.0 -> 3340.0 -> 3341.0 -> 3342.0 -> 3343.0 -> 3344.0 -> 3345.0 -> 3346.0 -> 3347.0 -> 3348.0 -> 3349.0 -> 3350.0 -> 3351.0 -> 3352.0 -> 3353.0 -> 3354.0 -> 3355.0 -> 3356.0 -> 3357.0 -> 3358.0 -> 3359.0 -> 3360.0 -> 3361.0 -> 3362.0 -> 3363.0 -> 3364.0 -> 3365.0 -> 3366.0 -> 3367.0 -> 3368.0 -> 3369.0 -> 3370.0 -> 3371.0 -> 3372.0 -> 3373.0 -> 3374.0 -> 3375.0 -> 3376.0 -> 3377.0 -> 3378.0 -> 3379.0 -> 3380.0 -> 3381.0 -> 3382.0 -> 3383.0 -> 3384.0 -> 3385.0 -> 3386.0 -> 3387.0 -> 3388.0 -> 3389.0 -> 3390.0 -> 3391.0 -> 3392.0 -> 3393.0 -> 3394.0 -> 3395.0 -> 3396.0 -> 3397.0 -> 3398.0 -> 3399.0 -> 3400.0 -> 3401.0 -> 3402.0 -> 3403.0 -> 3404.0 -> 3405.0 -> 3406.0 -> 3407.0 -> 3408.0 -> 3409.0 -> 3410.0 -> 3411.0 -> 3412.0 -> 3413.0 -> 3414.0 -> 3415.0 -> 3416.0 -> 3417.0 -> 3418.0 -> 3419.0 -> 3420.0 -> 3421.0 -> 3422.0 -> 3423.0 -> 3424.0 -> 3425.0 -> 3426.0 -> 3427.0 -> 3428.0 -> 3429.0 -> 3430.0 -> 3431.0 -> 3432.0 -> 3433.0 -> 3434.0 -> 3435.0 -> 3436.0 -> 3437.0 -> 3438.0 -> 3439.0 -> 3440.0 -> 3441.0 -> 3442.0 -> 3443.0 -> 3444.0 -> 3445.0 -> 3446.0 -> 3447.0 -> 3448.0 -> 3449.0 -> 3450.0 -> 3451.0 -> 3452.0 -> 3453.0 -> 3454.0 -> 3455.0 -> 3456.0 -> 3457.0 -> 3458.0 -> 3459.0 -> 3460.0 -> 3461.0 -> 3462.0 -> 3463.0 -> 3464.0 -> 3465.0 -> 3466.0 -> 3467.0 -> 3468.0 -> 3469.0 -> 3470.0 -> 3471.0 -> 3472.0 -> 3473.0 -> 3474.0 -> 3475.0 -> 3476.0 -> 3477.0 -> 3478.0 -> 3479.0 -> 3480.0 -> 3481.0 -> 3482.0 -> 3483.0 -> 3484.0 -> 3485.0 -> 3486.0 -> 3487.0 -> 3488.0 -> 3489.0 -> 3490.0 -> 3491.0 -> 3492.0 -> 3493.0 -> 3494.0 -> 3495.0 -> 3496.0 -> 3497.0 -> 3498.0 -> 3499.0 -> 3500.0 -> 3501.0 -> 3502.0 -> 3503.0 -> 3504.0 -> 3505.0 -> 3506.0 -> 3507.0 -> 3508.0 -> 3509.0 -> 3510.0 -> 3511.0 -> 3512.0 -> 3513.0 -> 3514.0 -> 3515.0 -> 3516.0 -> 3517.0 -> 3518.0 -> 3519.0 -> 3520.0 -> 3521.0 -> 3522.0 -> 3523.0 -> 3524.0 -> 3525.0 -> 3526.0 -> 3527.0 -> 3528.0 -> 3529.0 -> 3530.0 -> 3531.0 -> 3532.0 -> 3533.0 -> 3534.0 -> 3535.0 -> 3536.0 -> 3537.0 -> 3538.0 -> 3539.0 -> 3540.0 -> 3541.0 -> 3542.0 -> 3543.0 -> 3544.0 -> 3545.0 -> 3546.0 -> 3547.0 -> 3548.0 -> 3549.0 -> 3550.0 -> 3551.0 -> 3552.0 -> 3553.0 -> 3554.0 -> 3555.0 -> 3556.0 -> 3557.0 -> 3558.0 -> 3559.0 -> 3560.0 -> 3561.0 -> 3562.0 -> 3563.0 -> 3564.0 -> 3565.0 -> 3566.0 -> 3567.0 -> 3568.0 -> 3569.0 -> 3570.0 -> 3571.0 -> 3572.0 -> 3573.0 -> 3574.0 -> 3575.0 -> 3576.0 -> 3577.0 -> 3578.0 -> 3579.0 -> 3580.0 -> 3581.0 -> 3582.0 -> 3583.0 -> 3584.0 -> 3585.0 -> 3586.0 -> 3587.0 -> 3588.0 -> 3589.0 -> 3590.0 -> 3591.0 -> 3592.0 -> 3593.0 -> 3594.0 -> 3595.0 -> 3596.0 -> 3597.0 -> 3598.0 -> 3599.0 -> 3600.0 -> 3601.0 -> 3602.0 -> 3603.0 -> 3604.0 -> 3605.0 -> 3606.0 -> 3607.0 -> 3608.0 -> 3609.0 -> 3610.0 -> 3611.0 -> 3612.0 -> 3613.0 -> 3614.0 -> 3615.0 -> 3616.0 -> 3617.0 -> 3618.0 -> 3619.0 -> 3620.0 -> 3621.0 -> 3622.0 -> 3623.0 -> 3624.0 -> 3625.0 -> 3626.0 -> 3627.0 -> 3628.0 -> 3629.0 -> 3630.0 -> 3631.0 -> 3632.0 -> 3633.0 -> 3634.0 -> 3635.0 -> 3636.0 -> 3637.0 -> 3638.0 -> 3639.0 -> 3640.0 -> 3641.0 -> 3642.0 -> 3643.0 -> 3644.0 -> 3645.0 -> 3646.0 -> 3647.0 -> 3648.0 -> 3649.0 -> 3650.0 -> 3651.0 -> 3652.0 -> 3653.0 -> 3654.0 -> 3655.0 -> 3656.0 -> 3657.0 -> 3658.0 -> 3659.0 -> 3660.0 -> 3661.0 -> 3662.0 -> 3663.0 -> 3664.0 -> 3665.0 -> 3666.0 -> 3667.0 -> 3668.0 -> 3669.0 -> 3670.0 -> 3671.0 -> 3672.0 -> 3673.0 -> 3674.0 -> 3675.0 -> 3676.0 -> 3677.0 -> 3678.0 -> 3679.0 -> 3680.0 -> 3681.0 -> 3682.0 -> 3683.0 -> 3684.0 -> 3685.0 -> 3686.0 -> 3687.0 -> 3688.0 -> 3689.0 -> 3690.0 -> 3691.0 -> 3692.0 -> 3693.0 -> 3694.0 -> 3695.0 -> 3696.0 -> 3697.0 -> 3698.0 -> 3699.0 -> 3700.0 -> 3701.0 -> 3702.0 -> 3703.0 -> 3704.0 -> 3705.0 -> 3706.0 -> 3707.0 -> 3708.0 -> 3709.0 -> 3710.0 -> 3711.0 -> 3712.0 -> 3713.0 -> 3714.0 -> 3715.0 -> 3716.0 -> 3717.0 -> 3718.0 -> 3719.0 -> 3720.0 -> 3721.0 -> 3722.0 -> 3723.0 -> 3724.0 -> 3725.0 -> 3726.0 -> 3727.0 -> 3728.0 -> 3729.0 -> 3730.0 -> 3731.0 -> 3732.0 -> 3733.0 -> 3734.0 -> 3735.0 -> 3736.0 -> 3737.0 -> 3738.0 -> 3739.0 -> 3740.0 -> 3741.0 -> 3742.0 -> 3743.0 -> 3744.0 -> 3745.0 -> 3746.0 -> 3747.0 -> 3748.0 -> 3749.0 -> 3750.0 -> 3751.0 -> 3752.0 -> 3753.0 -> 3754.0 -> 3755.0 -> 3756.0 -> 3757.0 -> 3758.0 -> 3759.0 -> 3760.0 -> 3761.0 -> 3762.0 -> 3763.0 -> 3764.0 -> 3765.0 -> 3766.0 -> 3767.0 -> 3768.0 -> 3769.0 -> 3770.0 -> 3771.0 -> 3772.0 -> 3773.0 -> 3774.0 -> 3775.0 -> 3776.0 -> 3777.0 -> 3778.0 -> 3779.0 -> 3780.0 -> 3781.0 -> 3782.0 -> 3783.0 -> 3784.0 -> 3785.0 -> 3786.0 -> 3787.0 -> 3788.0 -> 3789.0 -> 3790.0 -> 3791.0 -> 3792.0 -> 3793.0 -> 3794.0 -> 3795.0 -> 3796.0 -> 3797.0 -> 3798.0 -> 3799.0 -> 3800.0 -> 3801.0 -> 3802.0 -> 3803.0 -> 3804.0 -> 3805.0 -> 3806.0 -> 3807.0 -> 3808.0 -> 3809.0 -> 3810.0 -> 3811.0 -> 3812.0 -> 3813.0 -> 3814.0 -> 3815.0 -> 3816.0 -> 3817.0 -> 3818.0 -> 3819.0 -> 3820.0 -> 3821.0 -> 3822.0 -> 3823.0 -> 3824.0 -> 3825.0 -> 3826.0 -> 3827.0 -> 3828.0 -> 3829.0 -> 3830.0 -> 3831.0 -> 3832.0 -> 3833.0 -> 3834.0 -> 3835.0 -> 3836.0 -> 3837.0 -> 3838.0 -> 3839.0 -> 3840.0 -> 3841.0 -> 3842.0 -> 3843.0 -> 3844.0 -> 3845.0 -> 3846.0 -> 3847.0 -> 3848.0 -> 3849.0 -> 3850.0 -> 3851.0 -> 3852.0 -> 3853.0 -> 3854.0 -> 3855.0 -> 3856.0 -> 3857.0 -> 3858.0 -> 3859.0 -> 3860.0 -> 3861.0 -> 3862.0 -> 3863.0 -> 3864.0 -> 3865.0 -> 3866.0 -> 3867.0 -> 3868.0 -> 3869.0 -> 3870.0 -> 3871.0 -> 3872.0 -> 3873.0 -> 3874.0 -> 3875.0 -> 3876.0 -> 3877.0 -> 3878.0 -> 3879.0 -> 3880.0 -> 3881.0 -> 3882.0 -> 3883.0 -> 3884.0 -> 3885.0 -> 3886.0 -> 3887.0 -> 3888.0 -> 3889.0 -> 3890.0 -> 3891.0 -> 3892.0 -> 3893.0 -> 3894.0 -> 3895.0 -> 3896.0 -> 3897.0 -> 3898.0 -> 3899.0 -> 3900.0 -> 3901.0 -> 3902.0 -> 3903.0 -> 3904.0 -> 3905.0 -> 3906.0 -> 3907.0 -> 3908.0 -> 3909.0 -> 3910.0 -> 3911.0 -> 3912.0 -> 3913.0 -> 3914.0 -> 3915.0 -> 3916.0 -> 3917.0 -> 3918.0 -> 3919.0 -> 3920.0 -> 3921.0 -> 3922.0 -> 3923.0 -> 3924.0 -> 3925.0 -> 3926.0 -> 3927.0 -> 3928.0 -> 3929.0 -> 3930.0 -> 3931.0 -> 3932.0 -> 3933.0 -> 3934.0 -> 3935.0 -> 3936.0 -> 3937.0 -> 3938.0 -> 3939.0 -> 3940.0 -> 3941.0 -> 3942.0 -> 3943.0 -> 3944.0 -> 3945.0 -> 3946.0 -> 3947.0 -> 3948.0 -> 3949.0 -> 3950.0 -> 3951.0 -> 3952.0 -> 3953.0 -> 3954.0 -> 3955.0 -> 3956.0 -> 3957.0 -> 3958.0 -> 3959.0 -> 3960.0 -> 3961.0 -> 3962.0 -> 3963.0 -> 3964.0 -> 3965.0 -> 3966.0 -> 3967.0 -> 3968.0 -> 3969.0 -> 3970.0 -> 3971.0 -> 3972.0 -> 3973.0 -> 3974.0 -> 3975.0 -> 3976.0 -> 3977.0 -> 3978.0 -> 3979.0 -> 3980.0 -> 3981.0 -> 3982.0 -> 3983.0 -> 3984.0 -> 3985.0 -> 3986.0 -> 3987.0 -> 3988.0 -> 3989.0 -> 3990.0 -> 3991.0 -> 3992.0 -> 3993.0 -> 3994.0 -> 3995.0 -> 3996.0 -> 3997.0 -> 3998.0 -> 3999.0 -> 4000.0 -> 4001.0 -> 4002.0 -> 4003.0 -> 4004.0 -> 4005.0 -> 4006.0 -> 4007.0 -> 4008.0 -> 4009.0 -> 4010.0 -> 4011.0 -> 4012.0 -> 4013.0 -> 4014.0 -> 4015.0 -> 4016.0 -> 4017.0 -> 4018.0 -> 4019.0 -> 4020.0 -> 4021.0 -> 4022.0 -> 4023.0 -> 4024.0 -> 4025.0 -> 4026.0 -> 4027.0 -> 4028.0 -> 4029.0 -> 4030.0 -> 4031.0 -> 4032.0 -> 4033.0 -> 4034.0 -> 4035.0 -> 4036.0 -> 4037.0 -> 4038.0 -> 4039.0 -> 4040.0 -> 4041.0 -> 4042.0 -> 4043.0 -> 4044.0 -> 4045.0 -> 4046.0 -> 4047.0 -> 4048.0 -> 4049.0 -> 4050.0 -> 4051.0 -> 4052.0 -> 4053.0 -> 4054.0 -> 4055.0 -> 4056.0 -> 4057.0 -> 4058.0 -> 4059.0 -> 4060.0 -> 4061.0 -> 4062.0 -> 4063.0 -> 4064.0 -> 4065.0 -> 4066.0 -> 4067.0 -> 4068.0 -> 4069.0 -> 4070.0 -> 4071.0 -> 4072.0 -> 4073.0 -> 4074.0 -> 4075.0 -> 4076.0 -> 4077.0 -> 4078.0 -> 4079.0 -> 4080.0 -> 4081.0 -> 4082.0 -> 4083.0 -> 4084.0 -> 4085.0 -> 4086.0 -> 4087.0 -> 4088.0 -> 4089.0 -> 4090.0 -> 4091.0 -> 4092.0 -> 4093.0 -> 4094.0 -> 4095.0 -> 4096.0 -> 4097.0 -> 4098.0 -> 4099.0 -> 4100.0 -> 4101.0 -> 4102.0 -> 4103.0 -> 4104.0 -> 4105.0 -> 4106.0 -> 4107.0 -> 4108.0 -> 4109.0 -> 4110.0 -> 4111.0 -> 4112.0 -> 4113.0 -> 4114.0 -> 4115.0 -> 4116.0 -> 4117.0 -> 4118.0 -> 4119.0 -> 4120.0 -> 4121.0 -> 4122.0 -> 4123.0 -> 4124.0 -> 4125.0 -> 4126.0 -> 4127.0 -> 4128.0 -> 4129.0 -> 4130.0 -> 4131.0 -> 4132.0 -> 4133.0 -> 4134.0 -> 4135.0 -> 4136.0 -> 4137.0 -> 4138.0 -> 4139.0 -> 4140.0 -> 4141.0 -> 4142.0 -> 4143.0 -> 4144.0 -> 4145.0 -> 4146.0 -> 4147.0 -> 4148.0 -> 4149.0 -> 4150.0 -> 4151.0 -> 4152.0 -> 4153.0 -> 4154.0 -> 4155.0 -> 4156.0 -> 4157.0 -> 4158.0 -> 4159.0 -> 4160.0 -> 4161.0 -> 4162.0 -> 4163.0 -> 4164.0 -> 4165.0 -> 4166.0 -> 4167.0 -> 4168.0 -> 4169.0 -> 4170.0 -> 4171.0 -> 4172.0 -> 4173.0 -> 4174.0 -> 4175.0 -> 4176.0 -> 4177.0 -> 4178.0 -> 4179.0 -> 4180.0 -> 4181.0 -> 4182.0 -> 4183.0 -> 4184.0 -> 4185.0 -> 4186.0 -> 4187.0 -> 4188.0 -> 4189.0 -> 4190.0 -> 4191.0 -> 4192.0 -> 4193.0 -> 4194.0 -> 4195.0 -> 4196.0 -> 4197.0 -> 4198.0 -> 4199.0 -> 4200.0 -> 4201.0 -> 4202.0 -> 4203.0 -> 4204.0 -> 4205.0 -> 4206.0 -> 4207.0 -> 4208.0 -> 4209.0 -> 4210.0 -> 4211.0 -> 4212.0 -> 4213.0 -> 4214.0 -> 4215.0 -> 4216.0 -> 4217.0 -> 4218.0 -> 4219.0 -> 4220.0 -> 4221.0 -> 4222.0 -> 4223.0 -> 4224.0 -> 4225.0 -> 4226.0 -> 4227.0 -> 4228.0 -> 4229.0 -> 4230.0 -> 4231.0 -> 4232.0 -> 4233.0 -> 4234.0 -> 4235.0 -> 4236.0 -> 4237.0 -> 4238.0 -> 4239.0 -> 4240.0 -> 4241.0 -> 4242.0 -> 4243.0 -> 4244.0 -> 4245.0 -> 4246.0 -> 4247.0 -> 4248.0 -> 4249.0 -> 4250.0 -> 4251.0 -> 4252.0 -> 4253.0 -> 4254.0 -> 4255.0 -> 4256.0 -> 4257.0 -> 4258.0 -> 4259.0 -> 4260.0 -> 4261.0 -> 4262.0 -> 4263.0 -> 4264.0 -> 4265.0 -> 4266.0 -> 4267.0 -> 4268.0 -> 4269.0 -> 4270.0 -> 4271.0 -> 4272.0 -> 4273.0 -> 4274.0 -> 4275.0 -> 4276.0 -> 4277.0 -> 4278.0 -> 4279.0 -> 4280.0 -> 4281.0 -> 4282.0 -> 4283.0 -> 4284.0 -> 4285.0 -> 4286.0 -> 4287.0 -> 4288.0 -> 4289.0 -> 4290.0 -> 4291.0 -> 4292.0 -> 4293.0 -> 4294.0 -> 4295.0 -> 4296.0 -> 4297.0 -> 4298.0 -> 4299.0 -> 4300.0 -> 4301.0 -> 4302.0 -> 4303.0 -> 4304.0 -> 4305.0 -> 4306.0 -> 4307.0 -> 4308.0 -> 4309.0 -> 4310.0 -> 4311.0 -> 4312.0 -> 4313.0 -> 4314.0 -> 4315.0 -> 4316.0 -> 4317.0 -> 4318.0 -> 4319.0 -> 4320.0 -> 4321.0 -> 4322.0 -> 4323.0 -> 4324.0 -> 4325.0 -> 4326.0 -> 4327.0 -> 4328.0 -> 4329.0 -> 4330.0 -> 4331.0 -> 4332.0 -> 4333.0 -> 4334.0 -> 4335.0 -> 4336.0 -> 4337.0 -> 4338.0 -> 4339.0 -> 4340.0 -> 4341.0 -> 4342.0 -> 4343.0 -> 4344.0 -> 4345.0 -> 4346.0 -> 4347.0 -> 4348.0 -> 4349.0 -> 4350.0 -> 4351.0 -> 4352.0 -> 4353.0 -> 4354.0 -> 4355.0 -> 4356.0 -> 4357.0 -> 4358.0 -> 4359.0 -> 4360.0 -> 4361.0 -> 4362.0 -> 4363.0 -> 4364.0 -> 4365.0 -> 4366.0 -> 4367.0 -> 4368.0 -> 4369.0 -> 4370.0 -> 4371.0 -> 4372.0 -> 4373.0 -> 4374.0 -> 4375.0 -> 4376.0 -> 4377.0 -> 4378.0 -> 4379.0 -> 4380.0 -> 4381.0 -> 4382.0 -> 4383.0 -> 4384.0 -> 4385.0 -> 4386.0 -> 4387.0 -> 4388.0 -> 4389.0 -> 4390.0 -> 4391.0 -> 4392.0 -> 4393.0 -> 4394.0 -> 4395.0 -> 4396.0 -> 4397.0 -> 4398.0 -> 4399.0 -> 4400.0 -> 4401.0 -> 4402.0 -> 4403.0 -> 4404.0 -> 4405.0 -> 4406.0 -> 4407.0 -> 4408.0 -> 4409.0 -> 4410.0 -> 4411.0 -> 4412.0 -> 4413.0 -> 4414.0 -> 4415.0 -> 4416.0 -> 4417.0 -> 4418.0 -> 4419.0 -> 4420.0 -> 4421.0 -> 4422.0 -> 4423.0 -> 4424.0 -> 4425.0 -> 4426.0 -> 4427.0 -> 4428.0 -> 4429.0 -> 4430.0 -> 4431.0 -> 4432.0 -> 4433.0 -> 4434.0 -> 4435.0 -> 4436.0 -> 4437.0 -> 4438.0 -> 4439.0 -> 4440.0 -> 4441.0 -> 4442.0 -> 4443.0 -> 4444.0 -> 4445.0 -> 4446.0 -> 4447.0 -> 4448.0 -> 4449.0 -> 4450.0 -> 4451.0 -> 4452.0 -> 4453.0 -> 4454.0 -> 4455.0 -> 4456.0 -> 4457.0 -> 4458.0 -> 4459.0 -> 4460.0 -> 4461.0 -> 4462.0 -> 4463.0 -> 4464.0 -> 4465.0 -> 4466.0 -> 4467.0 -> 4468.0 -> 4469.0 -> 4470.0 -> 4471.0 -> 4472.0 -> 4473.0 -> 4474.0 -> 4475.0 -> 4476.0 -> 4477.0 -> 4478.0 -> 4479.0 -> 4480.0 -> 4481.0 -> 4482.0 -> 4483.0 -> 4484.0 -> 4485.0 -> 4486.0 -> 4487.0 -> 4488.0 -> 4489.0 -> 4490.0 -> 4491.0 -> 4492.0 -> 4493.0 -> 4494.0 -> 4495.0 -> 4496.0 -> 4497.0 -> 4498.0 -> 4499.0 -> 4500.0 -> 4501.0 -> 4502.0 -> 4503.0 -> 4504.0 -> 4505.0 -> 4506.0 -> 4507.0 -> 4508.0 -> 4509.0 -> 4510.0 -> 4511.0 -> 4512.0 -> 4513.0 -> 4514.0 -> 4515.0 -> 4516.0 -> 4517.0 -> 4518.0 -> 4519.0 -> 4520.0 -> 4521.0 -> 4522.0 -> 4523.0 -> 4524.0 -> 4525.0 -> 4526.0 -> 4527.0 -> 4528.0 -> 4529.0 -> 4530.0 -> 4531.0 -> 4532.0 -> 4533.0 -> 4534.0 -> 4535.0 -> 4536.0 -> 4537.0 -> 4538.0 -> 4539.0 -> 4540.0 -> 4541.0 -> 4542.0 -> 4543.0 -> 4544.0 -> 4545.0 -> 4546.0 -> 4547.0 -> 4548.0 -> 4549.0 -> 4550.0 -> 4551.0 -> 4552.0 -> 4553.0 -> 4554.0 -> 4555.0 -> 4556.0 -> 4557.0 -> 4558.0 -> 4559.0 -> 4560.0 -> 4561.0 -> 4562.0 -> 4563.0 -> 4564.0 -> 4565.0 -> 4566.0 -> 4567.0 -> 4568.0 -> 4569.0 -> 4570.0 -> 4571.0 -> 4572.0 -> 4573.0 -> 4574.0 -> 4575.0 -> 4576.0 -> 4577.0 -> 4578.0 -> 4579.0 -> 4580.0 -> 4581.0 -> 4582.0 -> 4583.0 -> 4584.0 -> 4585.0 -> 4586.0 -> 4587.0 -> 4588.0 -> 4589.0 -> 4590.0 -> 4591.0 -> 4592.0 -> 4593.0 -> 4594.0 -> 4595.0 -> 4596.0 -> 4597.0 -> 4598.0 -> 4599.0 -> 4600.0 -> 4601.0 -> 4602.0 -> 4603.0 -> 4604.0 -> 4605.0 -> 4606.0 -> 4607.0 -> 4608.0 -> 4609.0 -> 4610.0 -> 4611.0 -> 4612.0 -> 4613.0 -> 4614.0 -> 4615.0 -> 4616.0 -> 4617.0 -> 4618.0 -> 4619.0 -> 4620.0 -> 4621.0 -> 4622.0 -> 4623.0 -> 4624.0 -> 4625.0 -> 4626.0 -> 4627.0 -> 4628.0 -> 4629.0 -> 4630.0 -> 4631.0 -> 4632.0 -> 4633.0 -> 4634.0 -> 4635.0 -> 4636.0 -> 4637.0 -> 4638.0 -> 4639.0 -> 4640.0 -> 4641.0 -> 4642.0 -> 4643.0 -> 4644.0 -> 4645.0 -> 4646.0 -> 4647.0 -> 4648.0 -> 4649.0 -> 4650.0 -> 4651.0 -> 4652.0 -> 4653.0 -> 4654.0 -> 4655.0 -> 4656.0 -> 4657.0 -> 4658.0 -> 4659.0 -> 4660.0 -> 4661.0 -> 4662.0 -> 4663.0 -> 4664.0 -> 4665.0 -> 4666.0 -> 4667.0 -> 4668.0 -> 4669.0 -> 4670.0 -> 4671.0 -> 4672.0 -> 4673.0 -> 4674.0 -> 4675.0 -> 4676.0 -> 4677.0 -> 4678.0 -> 4679.0 -> 4680.0 -> 4681.0 -> 4682.0 -> 4683.0 -> 4684.0 -> 4685.0 -> 4686.0 -> 4687.0 -> 4688.0 -> 4689.0 -> 4690.0 -> 4691.0 -> 4692.0 -> 4693.0 -> 4694.0 -> 4695.0 -> 4696.0 -> 4697.0 -> 4698.0 -> 4699.0 -> 4700.0 -> 4701.0 -> 4702.0 -> 4703.0 -> 4704.0 -> 4705.0 -> 4706.0 -> 4707.0 -> 4708.0 -> 4709.0 -> 4710.0 -> 4711.0 -> 4712.0 -> 4713.0 -> 4714.0 -> 4715.0 -> 4716.0 -> 4717.0 -> 4718.0 -> 4719.0 -> 4720.0 -> 4721.0 -> 4722.0 -> 4723.0 -> 4724.0 -> 4725.0 -> 4726.0 -> 4727.0 -> 4728.0 -> 4729.0 -> 4730.0 -> 4731.0 -> 4732.0 -> 4733.0 -> 4734.0 -> 4735.0 -> 4736.0 -> 4737.0 -> 4738.0 -> 4739.0 -> 4740.0 -> 4741.0 -> 4742.0 -> 4743.0 -> 4744.0 -> 4745.0 -> 4746.0 -> 4747.0 -> 4748.0 -> 4749.0 -> 4750.0 -> 4751.0 -> 4752.0 -> 4753.0 -> 4754.0 -> 4755.0 -> 4756.0 -> 4757.0 -> 4758.0 -> 4759.0 -> 4760.0 -> 4761.0 -> 4762.0 -> 4763.0 -> 4764.0 -> 4765.0 -> 4766.0 -> 4767.0 -> 4768.0 -> 4769.0 -> 4770.0 -> 4771.0 -> 4772.0 -> 4773.0 -> 4774.0 -> 4775.0 -> 4776.0 -> 4777.0 -> 4778.0 -> 4779.0 -> 4780.0 -> 4781.0 -> 4782.0 -> 4783.0 -> 4784.0 -> 4785.0 -> 4786.0 -> 4787.0 -> 4788.0 -> 4789.0 -> 4790.0 -> 4791.0 -> 4792.0 -> 4793.0 -> 4794.0 -> 4795.0 -> 4796.0 -> 4797.0 -> 4798.0 -> 4799.0 -> 4800.0 -> 4801.0 -> 4802.0 -> 4803.0 -> 4804.0 -> 4805.0 -> 4806.0 -> 4807.0 -> 4808.0 -> 4809.0 -> 4810.0 -> 4811.0 -> 4812.0 -> 4813.0 -> 4814.0 -> 4815.0 -> 4816.0 -> 4817.0 -> 4818.0 -> 4819.0 -> 4820.0 -> 4821.0 -> 4822.0 -> 4823.0 -> 4824.0 -> 4825.0 -> 4826.0 -> 4827.0 -> 4828.0 -> 4829.0 -> 4830.0 -> 4831.0 -> 4832.0 -> 4833.0 -> 4834.0 -> 4835.0 -> 4836.0 -> 4837.0 -> 4838.0 -> 4839.0 -> 4840.0 -> 4841.0 -> 4842.0 -> 4843.0 -> 4844.0 -> 4845.0 -> 4846.0 -> 4847.0 -> 4848.0 -> 4849.0 -> 4850.0 -> 4851.0 -> 4852.0 -> 4853.0 -> 4854.0 -> 4855.0 -> 4856.0 -> 4857.0 -> 4858.0 -> 4859.0 -> 4860.0 -> 4861.0 -> 4862.0 -> 4863.0 -> 4864.0 -> 4865.0 -> 4866.0 -> 4867.0 -> 4868.0 -> 4869.0 -> 4870.0 -> 4871.0 -> 4872.0 -> 4873.0 -> 4874.0 -> 4875.0 -> 4876.0 -> 4877.0 -> 4878.0 -> 4879.0 -> 4880.0 -> 4881.0 -> 4882.0 -> 4883.0 -> 4884.0 -> 4885.0 -> 4886.0 -> 4887.0 -> 4888.0 -> 4889.0 -> 4890.0 -> 4891.0 -> 4892.0 -> 4893.0 -> 4894.0 -> 4895.0 -> 4896.0 -> 4897.0 -> 4898.0 -> 4899.0 -> 4900.0 -> 4901.0 -> 4902.0 -> 4903.0 -> 4904.0 -> 4905.0 -> 4906.0 -> 4907.0 -> 4908.0 -> 4909.0 -> 4910.0 -> 4911.0 -> 4912.0 -> 4913.0 -> 4914.0 -> 4915.0 -> 4916.0 -> 4917.0 -> 4918.0 -> 4919.0 -> 4920.0 -> 4921.0 -> 4922.0 -> 4923.0 -> 4924.0 -> 4925.0 -> 4926.0 -> 4927.0 -> 4928.0 -> 4929.0 -> 4930.0 -> 4931.0 -> 4932.0 -> 4933.0 -> 4934.0 -> 4935.0 -> 4936.0 -> 4937.0 -> 4938.0 -> 4939.0 -> 4940.0 -> 4941.0 -> 4942.0 -> 4943.0 -> 4944.0 -> 4945.0 -> 4946.0 -> 4947.0 -> 4948.0 -> 4949.0 -> 4950.0 -> 4951.0 -> 4952.0 -> 4953.0 -> 4954.0 -> 4955.0 -> 4956.0 -> 4957.0 -> 4958.0 -> 4959.0 -> 4960.0 -> 4961.0 -> 4962.0 -> 4963.0 -> 4964.0 -> 4965.0 -> 4966.0 -> 4967.0 -> 4968.0 -> 4969.0 -> 4970.0 -> 4971.0 -> 4972.0 -> 4973.0 -> 4974.0 -> 4975.0 -> 4976.0 -> 4977.0 -> 4978.0 -> 4979.0 -> 4980.0 -> 4981.0 -> 4982.0 -> 4983.0 -> 4984.0 -> 4985.0 -> 4986.0 -> 4987.0 -> 4988.0 -> 4989.0 -> 4990.0 -> 4991.0 -> 4992.0 -> 4993.0 -> 4994.0 -> 4995.0 -> 4996.0 -> 4997.0 -> 4998.0 -> 4999.0 -> 5000.0 -> 5001.0 -> 5002.0 -> 5003.0 -> 5004.0 -> 5005.0 -> 5006.0 -> 5007.0 -> 5008.0 -> 5009.0 -> 5010.0 -> 5011.0 -> 5012.0 -> 5013.0 -> 5014.0 -> 5015.0 -> 5016.0 -> 5017.0 -> 5018.0 -> 5019.0 -> 5020.0 -> 5021.0 -> 5022.0 -> 5023.0 -> 5024.0 -> 5025.0 -> 5026.0 -> 5027.0 -> 5028.0 -> 5029.0 -> 5030.0 -> 5031.0 -> 5032.0 -> 5033.0 -> 5034.0 -> 5035.0 -> 5036.0 -> 5037.0 -> 5038.0 -> 5039.0 -> 5040.0 -> 5041.0 -> 5042.0 -> 5043.0 -> 5044.0 -> 5045.0 -> 5046.0 -> 5047.0 -> 5048.0 -> 5049.0 -> 5050.0 -> 5051.0 -> 5052.0 -> 5053.0 -> 5054.0 -> 5055.0 -> 5056.0 -> 5057.0 -> 5058.0 -> 5059.0 -> 5060.0 -> 5061.0 -> 5062.0 -> 5063.0 -> 5064.0 -> 5065.0 -> 5066.0 -> 5067.0 -> 5068.0 -> 5069.0 -> 5070.0 -> 5071.0 -> 5072.0 -> 5073.0 -> 5074.0 -> 5075.0 -> 5076.0 -> 5077.0 -> 5078.0 -> 5079.0 -> 5080.0 -> 5081.0 -> 5082.0 -> 5083.0 -> 5084.0 -> 5085.0 -> 5086.0 -> 5087.0 -> 5088.0 -> 5089.0 -> 5090.0 -> 5091.0 -> 5092.0 -> 5093.0 -> 5094.0 -> 5095.0 -> 5096.0 -> 5097.0 -> 5098.0 -> 5099.0 -> 5100.0 -> 5101.0 -> 5102.0 -> 5103.0 -> 5104.0 -> 5105.0 -> 5106.0 -> 5107.0 -> 5108.0 -> 5109.0 -> 5110.0 -> 5111.0 -> 5112.0 -> 5113.0 -> 5114.0 -> 5115.0 -> 5116.0 -> 5117.0 -> 5118.0 -> 5119.0 -> 5120.0 -> 5121.0 -> 5122.0 -> 5123.0 -> 5124.0 -> 5125.0 -> 5126.0 -> 5127.0 -> 5128.0 -> 5129.0 -> 5130.0 -> 5131.0 -> 5132.0 -> 5133.0 -> 5134.0 -> 5135.0 -> 5136.0 -> 5137.0 -> 5138.0 -> 5139.0 -> 5140.0 -> 5141.0 -> 5142.0 -> 5143.0 -> 5144.0 -> 5145.0 -> 5146.0 -> 5147.0 -> 5148.0 -> 5149.0 -> 5150.0 -> 5151.0 -> 5152.0 -> 5153.0 -> 5154.0 -> 5155.0 -> 5156.0 -> 5157.0 -> 5158.0 -> 5159.0 -> 5160.0 -> 5161.0 -> 5162.0 -> 5163.0 -> 5164.0 -> 5165.0 -> 5166.0 -> 5167.0 -> 5168.0 -> 5169.0 -> 5170.0 -> 5171.0 -> 5172.0 -> 5173.0 -> 5174.0 -> 5175.0 -> 5176.0 -> 5177.0 -> 5178.0 -> 5179.0 -> 5180.0 -> 5181.0 -> 5182.0 -> 5183.0 -> 5184.0 -> 5185.0 -> 5186.0 -> 5187.0 -> 5188.0 -> 5189.0 -> 5190.0 -> 5191.0 -> 5192.0 -> 5193.0 -> 5194.0 -> 5195.0 -> 5196.0 -> 5197.0 -> 5198.0 -> 5199.0 -> 5200.0 -> 5201.0 -> 5202.0 -> 5203.0 -> 5204.0 -> 5205.0 -> 5206.0 -> 5207.0 -> 5208.0 -> 5209.0 -> 5210.0 -> 5211.0 -> 5212.0 -> 5213.0 -> 5214.0 -> 5215.0 -> 5216.0 -> 5217.0 -> 5218.0 -> 5219.0 -> 5220.0 -> 5221.0 -> 5222.0 -> 5223.0 -> 5224.0 -> 5225.0 -> 5226.0 -> 5227.0 -> 5228.0 -> 5229.0 -> 5230.0 -> 5231.0 -> 5232.0 -> 5233.0 -> 5234.0 -> 5235.0 -> 5236.0 -> 5237.0 -> 5238.0 -> 5239.0 -> 5240.0 -> 5241.0 -> 5242.0 -> 5243.0 -> 5244.0 -> 5245.0 -> 5246.0 -> 5247.0 -> 5248.0 -> 5249.0 -> 5250.0 -> 5251.0 -> 5252.0 -> 5253.0 -> 5254.0 -> 5255.0 -> 5256.0 -> 5257.0 -> 5258.0 -> 5259.0 -> 5260.0 -> 5261.0 -> 5262.0 -> 5263.0 -> 5264.0 -> 5265.0 -> 5266.0 -> 5267.0 -> 5268.0 -> 5269.0 -> 5270.0 -> 5271.0 -> 5272.0 -> 5273.0 -> 5274.0 -> 5275.0 -> 5276.0 -> 5277.0 -> 5278.0 -> 5279.0 -> 5280.0 -> 5281.0 -> 5282.0 -> 5283.0 -> 5284.0 -> 5285.0 -> 5286.0 -> 5287.0 -> 5288.0 -> 5289.0 -> 5290.0 -> 5291.0 -> 5292.0 -> 5293.0 -> 5294.0 -> 5295.0 -> 5296.0 -> 5297.0 -> 5298.0 -> 5299.0 -> 5300.0 -> 5301.0 -> 5302.0 -> 5303.0 -> 5304.0 -> 5305.0 -> 5306.0 -> 5307.0 -> 5308.0 -> 5309.0 -> 5310.0 -> 5311.0 -> 5312.0 -> 5313.0 -> 5314.0 -> 5315.0 -> 5316.0 -> 5317.0 -> 5318.0 -> 5319.0 -> 5320.0 -> 5321.0 -> 5322.0 -> 5323.0 -> 5324.0 -> 5325.0 -> 5326.0 -> 5327.0 -> 5328.0 -> 5329.0 -> 5330.0 -> 5331.0 -> 5332.0 -> 5333.0 -> 5334.0 -> 5335.0 -> 5336.0 -> 5337.0 -> 5338.0 -> 5339.0 -> 5340.0 -> 5341.0 -> 5342.0 -> 5343.0 -> 5344.0 -> 5345.0 -> 5346.0 -> 5347.0 -> 5348.0 -> 5349.0 -> 5350.0 -> 5351.0 -> 5352.0 -> 5353.0 -> 5354.0 -> 5355.0 -> 5356.0 -> 5357.0 -> 5358.0 -> 5359.0 -> 5360.0 -> 5361.0 -> 5362.0 -> 5363.0 -> 5364.0 -> 5365.0 -> 5366.0 -> 5367.0 -> 5368.0 -> 5369.0 -> 5370.0 -> 5371.0 -> 5372.0 -> 5373.0 -> 5374.0 -> 5375.0 -> 5376.0 -> 5377.0 -> 5378.0 -> 5379.0 -> 5380.0 -> 5381.0 -> 5382.0 -> 5383.0 -> 5384.0 -> 5385.0 -> 5386.0 -> 5387.0 -> 5388.0 -> 5389.0 -> 5390.0 -> 5391.0 -> 5392.0 -> 5393.0 -> 5394.0 -> 5395.0 -> 5396.0 -> 5397.0 -> 5398.0 -> 5399.0 -> 5400.0 -> 5401.0 -> 5402.0 -> 5403.0 -> 5404.0 -> 5405.0 -> 5406.0 -> 5407.0 -> 5408.0 -> 5409.0 -> 5410.0 -> 5411.0 -> 5412.0 -> 5413.0 -> 5414.0 -> 5415.0 -> 5416.0 -> 5417.0 -> 5418.0 -> 5419.0 -> 5420.0 -> 5421.0 -> 5422.0 -> 5423.0 -> 5424.0 -> 5425.0 -> 5426.0 -> 5427.0 -> 5428.0 -> 5429.0 -> 5430.0 -> 5431.0 -> 5432.0 -> 5433.0 -> 5434.0 -> 5435.0 -> 5436.0 -> 5437.0 -> 5438.0 -> 5439.0 -> 5440.0 -> 5441.0 -> 5442.0 -> 5443.0 -> 5444.0 -> 5445.0 -> 5446.0 -> 5447.0 -> 5448.0 -> 5449.0 -> 5450.0 -> 5451.0 -> 5452.0 -> 5453.0 -> 5454.0 -> 5455.0 -> 5456.0 -> 5457.0 -> 5458.0 -> 5459.0 -> 5460.0 -> 5461.0 -> 5462.0 -> 5463.0 -> 5464.0 -> 5465.0 -> 5466.0 -> 5467.0 -> 5468.0 -> 5469.0 -> 5470.0 -> 5471.0 -> 5472.0 -> 5473.0 -> 5474.0 -> 5475.0 -> 5476.0 -> 5477.0 -> 5478.0 -> 5479.0 -> 5480.0 -> 5481.0 -> 5482.0 -> 5483.0 -> 5484.0 -> 5485.0 -> 5486.0 -> 5487.0 -> 5488.0 -> 5489.0 -> 5490.0 -> 5491.0 -> 5492.0 -> 5493.0 -> 5494.0 -> 5495.0 -> 5496.0 -> 5497.0 -> 5498.0 -> 5499.0 -> 5500.0 -> 5501.0 -> 5502.0 -> 5503.0 -> 5504.0 -> 5505.0 -> 5506.0 -> 5507.0 -> 5508.0 -> 5509.0 -> 5510.0 -> 5511.0 -> 5512.0 -> 5513.0 -> 5514.0 -> 5515.0 -> 5516.0 -> 5517.0 -> 5518.0 -> 5519.0 -> 5520.0 -> 5521.0 -> 5522.0 -> 5523.0 -> 5524.0 -> 5525.0 -> 5526.0 -> 5527.0 -> 5528.0 -> 5529.0 -> 5530.0 -> 5531.0 -> 5532.0 -> 5533.0 -> 5534.0 -> 5535.0 -> 5536.0 -> 5537.0 -> 5538.0 -> 5539.0 -> 5540.0 -> 5541.0 -> 5542.0 -> 5543.0 -> 5544.0 -> 5545.0 -> 5546.0 -> 5547.0 -> 5548.0 -> 5549.0 -> 5550.0 -> 5551.0 -> 5552.0 -> 5553.0 -> 5554.0 -> 5555.0 -> 5556.0 -> 5557.0 -> 5558.0 -> 5559.0 -> 5560.0 -> 5561.0 -> 5562.0 -> 5563.0 -> 5564.0 -> 5565.0 -> 5566.0 -> 5567.0 -> 5568.0 -> 5569.0 -> 5570.0 -> 5571.0 -> 5572.0 -> 5573.0 -> 5574.0 -> 5575.0 -> 5576.0 -> 5577.0 -> 5578.0 -> 5579.0 -> 5580.0 -> 5581.0 -> 5582.0 -> 5583.0 -> 5584.0 -> 5585.0 -> 5586.0 -> 5587.0 -> 5588.0 -> 5589.0 -> 5590.0 -> 5591.0 -> 5592.0 -> 5593.0 -> 5594.0 -> 5595.0 -> 5596.0 -> 5597.0 -> 5598.0 -> 5599.0 -> 5600.0 -> 5601.0 -> 5602.0 -> 5603.0 -> 5604.0 -> 5605.0 -> 5606.0 -> 5607.0 -> 5608.0 -> 5609.0 -> 5610.0 -> 5611.0 -> 5612.0 -> 5613.0 -> 5614.0 -> 5615.0 -> 5616.0 -> 5617.0 -> 5618.0 -> 5619.0 -> 5620.0 -> 5621.0 -> 5622.0 -> 5623.0 -> 5624.0 -> 5625.0 -> 5626.0 -> 5627.0 -> 5628.0 -> 5629.0 -> 5630.0 -> 5631.0 -> 5632.0 -> 5633.0 -> 5634.0 -> 5635.0 -> 5636.0 -> 5637.0 -> 5638.0 -> 5639.0 -> 5640.0 -> 5641.0 -> 5642.0 -> 5643.0 -> 5644.0 -> 5645.0 -> 5646.0 -> 5647.0 -> 5648.0 -> 5649.0 -> 5650.0 -> 5651.0 -> 5652.0 -> 5653.0 -> 5654.0 -> 5655.0 -> 5656.0 -> 5657.0 -> 5658.0 -> 5659.0 -> 5660.0 -> 5661.0 -> 5662.0 -> 5663.0 -> 5664.0 -> 5665.0 -> 5666.0 -> 5667.0 -> 5668.0 -> 5669.0 -> 5670.0 -> 5671.0 -> 5672.0 -> 5673.0 -> 5674.0 -> 5675.0 -> 5676.0 -> 5677.0 -> 5678.0 -> 5679.0 -> 5680.0 -> 5681.0 -> 5682.0 -> 5683.0 -> 5684.0 -> 5685.0 -> 5686.0 -> 5687.0 -> 5688.0 -> 5689.0 -> 5690.0 -> 5691.0 -> 5692.0 -> 5693.0 -> 5694.0 -> 5695.0 -> 5696.0 -> 5697.0 -> 5698.0 -> 5699.0 -> 5700.0 -> 5701.0 -> 5702.0 -> 5703.0 -> 5704.0 -> 5705.0 -> 5706.0 -> 5707.0 -> 5708.0 -> 5709.0 -> 5710.0 -> 5711.0 -> 5712.0 -> 5713.0 -> 5714.0 -> 5715.0 -> 5716.0 -> 5717.0 -> 5718.0 -> 5719.0 -> 5720.0 -> 5721.0 -> 5722.0 -> 5723.0 -> 5724.0 -> 5725.0 -> 5726.0 -> 5727.0 -> 5728.0 -> 5729.0 -> 5730.0 -> 5731.0 -> 5732.0 -> 5733.0 -> 5734.0 -> 5735.0 -> 5736.0 -> 5737.0 -> 5738.0 -> 5739.0 -> 5740.0 -> 5741.0 -> 5742.0 -> 5743.0 -> 5744.0 -> 5745.0 -> 5746.0 -> 5747.0 -> 5748.0 -> 5749.0 -> 5750.0 -> 5751.0 -> 5752.0 -> 5753.0 -> 5754.0 -> 5755.0 -> 5756.0 -> 5757.0 -> 5758.0 -> 5759.0 -> 5760.0 -> 5761.0 -> 5762.0 -> 5763.0 -> 5764.0 -> 5765.0 -> 5766.0 -> 5767.0 -> 5768.0 -> 5769.0 -> 5770.0 -> 5771.0 -> 5772.0 -> 5773.0 -> 5774.0 -> 5775.0 -> 5776.0 -> 5777.0 -> 5778.0 -> 5779.0 -> 5780.0 -> 5781.0 -> 5782.0 -> 5783.0 -> 5784.0 -> 5785.0 -> 5786.0 -> 5787.0 -> 5788.0 -> 5789.0 -> 5790.0 -> 5791.0 -> 5792.0 -> 5793.0 -> 5794.0 -> 5795.0 -> 5796.0 -> 5797.0 -> 5798.0 -> 5799.0 -> 5800.0 -> 5801.0 -> 5802.0 -> 5803.0 -> 5804.0 -> 5805.0 -> 5806.0 -> 5807.0 -> 5808.0 -> 5809.0 -> 5810.0 -> 5811.0 -> 5812.0 -> 5813.0 -> 5814.0 -> 5815.0 -> 5816.0 -> 5817.0 -> 5818.0 -> 5819.0 -> 5820.0 -> 5821.0 -> 5822.0 -> 5823.0 -> 5824.0 -> 5825.0 -> 5826.0 -> 5827.0 -> 5828.0 -> 5829.0 -> 5830.0 -> 5831.0 -> 5832.0 -> 5833.0 -> 5834.0 -> 5835.0 -> 5836.0 -> 5837.0 -> 5838.0 -> 5839.0 -> 5840.0 -> 5841.0 -> 5842.0 -> 5843.0 -> 5844.0 -> 5845.0 -> 5846.0 -> 5847.0 -> 5848.0 -> 5849.0 -> 5850.0 -> 5851.0 -> 5852.0 -> 5853.0 -> 5854.0 -> 5855.0 -> 5856.0 -> 5857.0 -> 5858.0 -> 5859.0 -> 5860.0 -> 5861.0 -> 5862.0 -> 5863.0 -> 5864.0 -> 5865.0 -> 5866.0 -> 5867.0 -> 5868.0 -> 5869.0 -> 5870.0 -> 5871.0 -> 5872.0 -> 5873.0 -> 5874.0 -> 5875.0 -> 5876.0 -> 5877.0 -> 5878.0 -> 5879.0 -> 5880.0 -> 5881.0 -> 5882.0 -> 5883.0 -> 5884.0 -> 5885.0 -> 5886.0 -> 5887.0 -> 5888.0 -> 5889.0 -> 5890.0 -> 5891.0 -> 5892.0 -> 5893.0 -> 5894.0 -> 5895.0 -> 5896.0 -> 5897.0 -> 5898.0 -> 5899.0 -> 5900.0 -> 5901.0 -> 5902.0 -> 5903.0 -> 5904.0 -> 5905.0 -> 5906.0 -> 5907.0 -> 5908.0 -> 5909.0 -> 5910.0 -> 5911.0 -> 5912.0 -> 5913.0 -> 5914.0 -> 5915.0 -> 5916.0 -> 5917.0 -> 5918.0 -> 5919.0 -> 5920.0 -> 5921.0 -> 5922.0 -> 5923.0 -> 5924.0 -> 5925.0 -> 5926.0 -> 5927.0 -> 5928.0 -> 5929.0 -> 5930.0 -> 5931.0 -> 5932.0 -> 5933.0 -> 5934.0 -> 5935.0 -> 5936.0 -> 5937.0 -> 5938.0 -> 5939.0 -> 5940.0 -> 5941.0 -> 5942.0 -> 5943.0 -> 5944.0 -> 5945.0 -> 5946.0 -> 5947.0 -> 5948.0 -> 5949.0 -> 5950.0 -> 5951.0 -> 5952.0 -> 5953.0 -> 5954.0 -> 5955.0 -> 5956.0 -> 5957.0 -> 5958.0 -> 5959.0 -> 5960.0 -> 5961.0 -> 5962.0 -> 5963.0 -> 5964.0 -> 5965.0 -> 5966.0 -> 5967.0 -> 5968.0 -> 5969.0 -> 5970.0 -> 5971.0 -> 5972.0 -> 5973.0 -> 5974.0 -> 5975.0 -> 5976.0 -> 5977.0 -> 5978.0 -> 5979.0 -> 5980.0 -> 5981.0 -> 5982.0 -> 5983.0 -> 5984.0 -> 5985.0 -> 5986.0 -> 5987.0 -> 5988.0 -> 5989.0 -> 5990.0 -> 5991.0 -> 5992.0 -> 5993.0 -> 5994.0 -> 5995.0 -> 5996.0 -> 5997.0 -> 5998.0 -> 5999.0 -> 6000.0 -> 6001.0 -> 6002.0 -> 6003.0 -> 6004.0 -> 6005.0 -> 6006.0 -> 6007.0 -> 6008.0 -> 6009.0 -> 6010.0 -> 6011.0 -> 6012.0 -> 6013.0 -> 6014.0 -> 6015.0 -> 6016.0 -> 6017.0 -> 6018.0 -> 6019.0 -> 6020.0 -> 6021.0 -> 6022.0 -> 6023.0 -> 6024.0 -> 6025.0 -> 6026.0 -> 6027.0 -> 6028.0 -> 6029.0 -> 6030.0 -> 6031.0 -> 6032.0 -> 6033.0 -> 6034.0 -> 6035.0 -> 6036.0 -> 6037.0 -> 6038.0 -> 6039.0 -> 6040.0 -> 6041.0 -> 6042.0 -> 6043.0 -> 6044.0 -> 6045.0 -> 6046.0 -> 6047.0 -> 6048.0 -> 6049.0 -> 6050.0 -> 6051.0 -> 6052.0 -> 6053.0 -> 6054.0 -> 6055.0 -> 6056.0 -> 6057.0 -> 6058.0 -> 6059.0 -> 6060.0 -> 6061.0 -> 6062.0 -> 6063.0 -> 6064.0 -> 6065.0 -> 6066.0 -> 6067.0 -> 6068.0 -> 6069.0 -> 6070.0 -> 6071.0 -> 6072.0 -> 6073.0 -> 6074.0 -> 6075.0 -> 6076.0 -> 6077.0 -> 6078.0 -> 6079.0 -> 6080.0 -> 6081.0 -> 6082.0 -> 6083.0 -> 6084.0 -> 6085.0 -> 6086.0 -> 6087.0 -> 6088.0 -> 6089.0 -> 6090.0 -> 6091.0 -> 6092.0 -> 6093.0 -> 6094.0 -> 6095.0 -> 6096.0 -> 6097.0 -> 6098.0 -> 6099.0 -> 6100.0 -> 6101.0 -> 6102.0 -> 6103.0 -> 6104.0 -> 6105.0 -> 6106.0 -> 6107.0 -> 6108.0 -> 6109.0 -> 6110.0 -> 6111.0 -> 6112.0 -> 6113.0 -> 6114.0 -> 6115.0 -> 6116.0 -> 6117.0 -> 6118.0 -> 6119.0 -> 6120.0 -> 6121.0 -> 6122.0 -> 6123.0 -> 6124.0 -> 6125.0 -> 6126.0 -> 6127.0 -> 6128.0 -> 6129.0 -> 6130.0 -> 6131.0 -> 6132.0 -> 6133.0 -> 6134.0 -> 6135.0 -> 6136.0 -> 6137.0 -> 6138.0 -> 6139.0 -> 6140.0 -> 6141.0 -> 6142.0 -> 6143.0 -> 6144.0 -> 6145.0 -> 6146.0 -> 6147.0 -> 6148.0 -> 6149.0 -> 6150.0 -> 6151.0 -> 6152.0 -> 6153.0 -> 6154.0 -> 6155.0 -> 6156.0 -> 6157.0 -> 6158.0 -> 6159.0 -> 6160.0 -> 6161.0 -> 6162.0 -> 6163.0 -> 6164.0 -> 6165.0 -> 6166.0 -> 6167.0 -> 6168.0 -> 6169.0 -> 6170.0 -> 6171.0 -> 6172.0 -> 6173.0 -> 6174.0 -> 6175.0 -> 6176.0 -> 6177.0 -> 6178.0 -> 6179.0 -> 6180.0 -> 6181.0 -> 6182.0 -> 6183.0 -> 6184.0 -> 6185.0 -> 6186.0 -> 6187.0 -> 6188.0 -> 6189.0 -> 6190.0 -> 6191.0 -> 6192.0 -> 6193.0 -> 6194.0 -> 6195.0 -> 6196.0 -> 6197.0 -> 6198.0 -> 6199.0 -> 6200.0 -> 6201.0 -> 6202.0 -> 6203.0 -> 6204.0 -> 6205.0 -> 6206.0 -> 6207.0 -> 6208.0 -> 6209.0 -> 6210.0 -> 6211.0 -> 6212.0 -> 6213.0 -> 6214.0 -> 6215.0 -> 6216.0 -> 6217.0 -> 6218.0 -> 6219.0 -> 6220.0 -> 6221.0 -> 6222.0 -> 6223.0 -> 6224.0 -> 6225.0 -> 6226.0 -> 6227.0 -> 6228.0 -> 6229.0 -> 6230.0 -> 6231.0 -> 6232.0 -> 6233.0 -> 6234.0 -> 6235.0 -> 6236.0 -> 6237.0 -> 6238.0 -> 6239.0 -> 6240.0 -> 6241.0 -> 6242.0 -> 6243.0 -> 6244.0 -> 6245.0 -> 6246.0 -> 6247.0 -> 6248.0 -> 6249.0 -> 6250.0 -> 6251.0 -> 6252.0 -> 6253.0 -> 6254.0 -> 6255.0 -> 6256.0 -> 6257.0 -> 6258.0 -> 6259.0 -> 6260.0 -> 6261.0 -> 6262.0 -> 6263.0 -> 6264.0 -> 6265.0 -> 6266.0 -> 6267.0 -> 6268.0 -> 6269.0 -> 6270.0 -> 6271.0 -> 6272.0 -> 6273.0 -> 6274.0 -> 6275.0 -> 6276.0 -> 6277.0 -> 6278.0 -> 6279.0 -> 6280.0 -> 6281.0 -> 6282.0 -> 6283.0 -> 6284.0 -> 6285.0 -> 6286.0 -> 6287.0 -> 6288.0 -> 6289.0 -> 6290.0 -> 6291.0 -> 6292.0 -> 6293.0 -> 6294.0 -> 6295.0 -> 6296.0 -> 6297.0 -> 6298.0 -> 6299.0 -> 6300.0 -> 6301.0 -> 6302.0 -> 6303.0 -> 6304.0 -> 6305.0 -> 6306.0 -> 6307.0 -> 6308.0 -> 6309.0 -> 6310.0 -> 6311.0 -> 6312.0 -> 6313.0 -> 6314.0 -> 6315.0 -> 6316.0 -> 6317.0 -> 6318.0 -> 6319.0 -> 6320.0 -> 6321.0 -> 6322.0 -> 6323.0 -> 6324.0 -> 6325.0 -> 6326.0 -> 6327.0 -> 6328.0 -> 6329.0 -> 6330.0 -> 6331.0 -> 6332.0 -> 6333.0 -> 6334.0 -> 6335.0 -> 6336.0 -> 6337.0 -> 6338.0 -> 6339.0 -> 6340.0 -> 6341.0 -> 6342.0 -> 6343.0 -> 6344.0 -> 6345.0 -> 6346.0 -> 6347.0 -> 6348.0 -> 6349.0 -> 6350.0 -> 6351.0 -> 6352.0 -> 6353.0 -> 6354.0 -> 6355.0 -> 6356.0 -> 6357.0 -> 6358.0 -> 6359.0 -> 6360.0 -> 6361.0 -> 6362.0 -> 6363.0 -> 6364.0 -> 6365.0 -> 6366.0 -> 6367.0 -> 6368.0 -> 6369.0 -> 6370.0 -> 6371.0 -> 6372.0 -> 6373.0 -> 6374.0 -> 6375.0 -> 6376.0 -> 6377.0 -> 6378.0 -> 6379.0 -> 6380.0 -> 6381.0 -> 6382.0 -> 6383.0 -> 6384.0 -> 6385.0 -> 6386.0 -> 6387.0 -> 6388.0 -> 6389.0 -> 6390.0 -> 6391.0 -> 6392.0 -> 6393.0 -> 6394.0 -> 6395.0 -> 6396.0 -> 6397.0 -> 6398.0 -> 6399.0 -> 6400.0 -> 6401.0 -> 6402.0 -> 6403.0 -> 6404.0 -> 6405.0 -> 6406.0 -> 6407.0 -> 6408.0 -> 6409.0 -> 6410.0 -> 6411.0 -> 6412.0 -> 6413.0 -> 6414.0 -> 6415.0 -> 6416.0 -> 6417.0 -> 6418.0 -> 6419.0 -> 6420.0 -> 6421.0 -> 6422.0 -> 6423.0 -> 6424.0 -> 6425.0 -> 6426.0 -> 6427.0 -> 6428.0 -> 6429.0 -> 6430.0 -> 6431.0 -> 6432.0 -> 6433.0 -> 6434.0 -> 6435.0 -> 6436.0 -> 6437.0 -> 6438.0 -> 6439.0 -> 6440.0 -> 6441.0 -> 6442.0 -> 6443.0 -> 6444.0 -> 6445.0 -> 6446.0 -> 6447.0 -> 6448.0 -> 6449.0 -> 6450.0 -> 6451.0 -> 6452.0 -> 6453.0 -> 6454.0 -> 6455.0 -> 6456.0 -> 6457.0 -> 6458.0 -> 6459.0 -> 6460.0 -> 6461.0 -> 6462.0 -> 6463.0 -> 6464.0 -> 6465.0 -> 6466.0 -> 6467.0 -> 6468.0 -> 6469.0 -> 6470.0 -> 6471.0 -> 6472.0 -> 6473.0 -> 6474.0 -> 6475.0 -> 6476.0 -> 6477.0 -> 6478.0 -> 6479.0 -> 6480.0 -> 6481.0 -> 6482.0 -> 6483.0 -> 6484.0 -> 6485.0 -> 6486.0 -> 6487.0 -> 6488.0 -> 6489.0 -> 6490.0 -> 6491.0 -> 6492.0 -> 6493.0 -> 6494.0 -> 6495.0 -> 6496.0 -> 6497.0 -> 6498.0 -> 6499.0 -> 6500.0 -> 6501.0 -> 6502.0 -> 6503.0 -> 6504.0 -> 6505.0 -> 6506.0 -> 6507.0 -> 6508.0 -> 6509.0 -> 6510.0 -> 6511.0 -> 6512.0 -> 6513.0 -> 6514.0 -> 6515.0 -> 6516.0 -> 6517.0 -> 6518.0 -> 6519.0 -> 6520.0 -> 6521.0 -> 6522.0 -> 6523.0 -> 6524.0 -> 6525.0 -> 6526.0 -> 6527.0 -> 6528.0 -> 6529.0 -> 6530.0 -> 6531.0 -> 6532.0 -> 6533.0 -> 6534.0 -> 6535.0 -> 6536.0 -> 6537.0 -> 6538.0 -> 6539.0 -> 6540.0 -> 6541.0 -> 6542.0 -> 6543.0 -> 6544.0 -> 6545.0 -> 6546.0 -> 6547.0 -> 6548.0 -> 6549.0 -> 6550.0 -> 6551.0 -> 6552.0 -> 6553.0 -> 6554.0 -> 6555.0 -> 6556.0 -> 6557.0 -> 6558.0 -> 6559.0 -> 6560.0 -> 6561.0 -> 6562.0 -> 6563.0 -> 6564.0 -> 6565.0 -> 6566.0 -> 6567.0 -> 6568.0 -> 6569.0 -> 6570.0 -> 6571.0 -> 6572.0 -> 6573.0 -> 6574.0 -> 6575.0 -> 6576.0 -> 6577.0 -> 6578.0 -> 6579.0 -> 6580.0 -> 6581.0 -> 6582.0 -> 6583.0 -> 6584.0 -> 6585.0 -> 6586.0 -> 6587.0 -> 6588.0 -> 6589.0 -> 6590.0 -> 6591.0 -> 6592.0 -> 6593.0 -> 6594.0 -> 6595.0 -> 6596.0 -> 6597.0 -> 6598.0 -> 6599.0 -> 6600.0 -> 6601.0 -> 6602.0 -> 6603.0 -> 6604.0 -> 6605.0 -> 6606.0 -> 6607.0 -> 6608.0 -> 6609.0 -> 6610.0 -> 6611.0 -> 6612.0 -> 6613.0 -> 6614.0 -> 6615.0 -> 6616.0 -> 6617.0 -> 6618.0 -> 6619.0 -> 6620.0 -> 6621.0 -> 6622.0 -> 6623.0 -> 6624.0 -> 6625.0 -> 6626.0 -> 6627.0 -> 6628.0 -> 6629.0 -> 6630.0 -> 6631.0 -> 6632.0 -> 6633.0 -> 6634.0 -> 6635.0 -> 6636.0 -> 6637.0 -> 6638.0 -> 6639.0 -> 6640.0 -> 6641.0 -> 6642.0 -> 6643.0 -> 6644.0 -> 6645.0 -> 6646.0 -> 6647.0 -> 6648.0 -> 6649.0 -> 6650.0 -> 6651.0 -> 6652.0 -> 6653.0 -> 6654.0 -> 6655.0 -> 6656.0 -> 6657.0 -> 6658.0 -> 6659.0 -> 6660.0 -> 6661.0 -> 6662.0 -> 6663.0 -> 6664.0 -> 6665.0 -> 6666.0 -> 6667.0 -> 6668.0 -> 6669.0 -> 6670.0 -> 6671.0 -> 6672.0 -> 6673.0 -> 6674.0 -> 6675.0 -> 6676.0 -> 6677.0 -> 6678.0 -> 6679.0 -> 6680.0 -> 6681.0 -> 6682.0 -> 6683.0 -> 6684.0 -> 6685.0 -> 6686.0 -> 6687.0 -> 6688.0 -> 6689.0 -> 6690.0 -> 6691.0 -> 6692.0 -> 6693.0 -> 6694.0 -> 6695.0 -> 6696.0 -> 6697.0 -> 6698.0 -> 6699.0 -> 6700.0 -> 6701.0 -> 6702.0 -> 6703.0 -> 6704.0 -> 6705.0 -> 6706.0 -> 6707.0 -> 6708.0 -> 6709.0 -> 6710.0 -> 6711.0 -> 6712.0 -> 6713.0 -> 6714.0 -> 6715.0 -> 6716.0 -> 6717.0 -> 6718.0 -> 6719.0 -> 6720.0 -> 6721.0 -> 6722.0 -> 6723.0 -> 6724.0 -> 6725.0 -> 6726.0 -> 6727.0 -> 6728.0 -> 6729.0 -> 6730.0 -> 6731.0 -> 6732.0 -> 6733.0 -> 6734.0 -> 6735.0 -> 6736.0 -> 6737.0 -> 6738.0 -> 6739.0 -> 6740.0 -> 6741.0 -> 6742.0 -> 6743.0 -> 6744.0 -> 6745.0 -> 6746.0 -> 6747.0 -> 6748.0 -> 6749.0 -> 6750.0 -> 6751.0 -> 6752.0 -> 6753.0 -> 6754.0 -> 6755.0 -> 6756.0 -> 6757.0 -> 6758.0 -> 6759.0 -> 6760.0 -> 6761.0 -> 6762.0 -> 6763.0 -> 6764.0 -> 6765.0 -> 6766.0 -> 6767.0 -> 6768.0 -> 6769.0 -> 6770.0 -> 6771.0 -> 6772.0 -> 6773.0 -> 6774.0 -> 6775.0 -> 6776.0 -> 6777.0 -> 6778.0 -> 6779.0 -> 6780.0 -> 6781.0 -> 6782.0 -> 6783.0 -> 6784.0 -> 6785.0 -> 6786.0 -> 6787.0 -> 6788.0 -> 6789.0 -> 6790.0 -> 6791.0 -> 6792.0 -> 6793.0 -> 6794.0 -> 6795.0 -> 6796.0 -> 6797.0 -> 6798.0 -> 6799.0 -> 6800.0 -> 6801.0 -> 6802.0 -> 6803.0 -> 6804.0 -> 6805.0 -> 6806.0 -> 6807.0 -> 6808.0 -> 6809.0 -> 6810.0 -> 6811.0 -> 6812.0 -> 6813.0 -> 6814.0 -> 6815.0 -> 6816.0 -> 6817.0 -> 6818.0 -> 6819.0 -> 6820.0 -> 6821.0 -> 6822.0 -> 6823.0 -> 6824.0 -> 6825.0 -> 6826.0 -> 6827.0 -> 6828.0 -> 6829.0 -> 6830.0 -> 6831.0 -> 6832.0 -> 6833.0 -> 6834.0 -> 6835.0 -> 6836.0 -> 6837.0 -> 6838.0 -> 6839.0 -> 6840.0 -> 6841.0 -> 6842.0 -> 6843.0 -> 6844.0 -> 6845.0 -> 6846.0 -> 6847.0 -> 6848.0 -> 6849.0 -> 6850.0 -> 6851.0 -> 6852.0 -> 6853.0 -> 6854.0 -> 6855.0 -> 6856.0 -> 6857.0 -> 6858.0 -> 6859.0 -> 6860.0 -> 6861.0 -> 6862.0 -> 6863.0 -> 6864.0 -> 6865.0 -> 6866.0 -> 6867.0 -> 6868.0 -> 6869.0 -> 6870.0 -> 6871.0 -> 6872.0 -> 6873.0 -> 6874.0 -> 6875.0 -> 6876.0 -> 6877.0 -> 6878.0 -> 6879.0 -> 6880.0 -> 6881.0 -> 6882.0 -> 6883.0 -> 6884.0 -> 6885.0 -> 6886.0 -> 6887.0 -> 6888.0 -> 6889.0 -> 6890.0 -> 6891.0 -> 6892.0 -> 6893.0 -> 6894.0 -> 6895.0 -> 6896.0 -> 6897.0 -> 6898.0 -> 6899.0 -> 6900.0 -> 6901.0 -> 6902.0 -> 6903.0 -> 6904.0 -> 6905.0 -> 6906.0 -> 6907.0 -> 6908.0 -> 6909.0 -> 6910.0 -> 6911.0 -> 6912.0 -> 6913.0 -> 6914.0 -> 6915.0 -> 6916.0 -> 6917.0 -> 6918.0 -> 6919.0 -> 6920.0 -> 6921.0 -> 6922.0 -> 6923.0 -> 6924.0 -> 6925.0 -> 6926.0 -> 6927.0 -> 6928.0 -> 6929.0 -> 6930.0 -> 6931.0 -> 6932.0 -> 6933.0 -> 6934.0 -> 6935.0 -> 6936.0 -> 6937.0 -> 6938.0 -> 6939.0 -> 6940.0 -> 6941.0 -> 6942.0 -> 6943.0 -> 6944.0 -> 6945.0 -> 6946.0 -> 6947.0 -> 6948.0 -> 6949.0 -> 6950.0 -> 6951.0 -> 6952.0 -> 6953.0 -> 6954.0 -> 6955.0 -> 6956.0 -> 6957.0 -> 6958.0 -> 6959.0 -> 6960.0 -> 6961.0 -> 6962.0 -> 6963.0 -> 6964.0 -> 6965.0 -> 6966.0 -> 6967.0 -> 6968.0 -> 6969.0 -> 6970.0 -> 6971.0 -> 6972.0 -> 6973.0 -> 6974.0 -> 6975.0 -> 6976.0 -> 6977.0 -> 6978.0 -> 6979.0 -> 6980.0 -> 6981.0 -> 6982.0 -> 6983.0 -> 6984.0 -> 6985.0 -> 6986.0 -> 6987.0 -> 6988.0 -> 6989.0 -> 6990.0 -> 6991.0 -> 6992.0 -> 6993.0 -> 6994.0 -> 6995.0 -> 6996.0 -> 6997.0 -> 6998.0 -> 6999.0 -> 7000.0 -> 7001.0 -> 7002.0 -> 7003.0 -> 7004.0 -> 7005.0 -> 7006.0 -> 7007.0 -> 7008.0 -> 7009.0 -> 7010.0 -> 7011.0 -> 7012.0 -> 7013.0 -> 7014.0 -> 7015.0 -> 7016.0 -> 7017.0 -> 7018.0 -> 7019.0 -> 7020.0 -> 7021.0 -> 7022.0 -> 7023.0 -> 7024.0 -> 7025.0 -> 7026.0 -> 7027.0 -> 7028.0 -> 7029.0 -> 7030.0 -> 7031.0 -> 7032.0 -> 7033.0 -> 7034.0 -> 7035.0 -> 7036.0 -> 7037.0 -> 7038.0 -> 7039.0 -> 7040.0 -> 7041.0 -> 7042.0 -> 7043.0 -> 7044.0 -> 7045.0 -> 7046.0 -> 7047.0 -> 7048.0 -> 7049.0 -> 7050.0 -> 7051.0 -> 7052.0 -> 7053.0 -> 7054.0 -> 7055.0 -> 7056.0 -> 7057.0 -> 7058.0 -> 7059.0 -> 7060.0 -> 7061.0 -> 7062.0 -> 7063.0 -> 7064.0 -> 7065.0 -> 7066.0 -> 7067.0 -> 7068.0 -> 7069.0 -> 7070.0 -> 7071.0 -> 7072.0 -> 7073.0 -> 7074.0 -> 7075.0 -> 7076.0 -> 7077.0 -> 7078.0 -> 7079.0 -> 7080.0 -> 7081.0 -> 7082.0 -> 7083.0 -> 7084.0 -> 7085.0 -> 7086.0 -> 7087.0 -> 7088.0 -> 7089.0 -> 7090.0 -> 7091.0 -> 7092.0 -> 7093.0 -> 7094.0 -> 7095.0 -> 7096.0 -> 7097.0 -> 7098.0 -> 7099.0 -> 7100.0 -> 7101.0 -> 7102.0 -> 7103.0 -> 7104.0 -> 7105.0 -> 7106.0 -> 7107.0 -> 7108.0 -> 7109.0 -> 7110.0 -> 7111.0 -> 7112.0 -> 7113.0 -> 7114.0 -> 7115.0 -> 7116.0 -> 7117.0 -> 7118.0 -> 7119.0 -> 7120.0 -> 7121.0 -> 7122.0 -> 7123.0 -> 7124.0 -> 7125.0 -> 7126.0 -> 7127.0 -> 7128.0 -> 7129.0 -> 7130.0 -> 7131.0 -> 7132.0 -> 7133.0 -> 7134.0 -> 7135.0 -> 7136.0 -> 7137.0 -> 7138.0 -> 7139.0 -> 7140.0 -> 7141.0 -> 7142.0 -> 7143.0 -> 7144.0 -> 7145.0 -> 7146.0 -> 7147.0 -> 7148.0 -> 7149.0 -> 7150.0 -> 7151.0 -> 7152.0 -> 7153.0 -> 7154.0 -> 7155.0 -> 7156.0 -> 7157.0 -> 7158.0 -> 7159.0 -> 7160.0 -> 7161.0 -> 7162.0 -> 7163.0 -> 7164.0 -> 7165.0 -> 7166.0 -> 7167.0 -> 7168.0 -> 7169.0 -> 7170.0 -> 7171.0 -> 7172.0 -> 7173.0 -> 7174.0 -> 7175.0 -> 7176.0 -> 7177.0 -> 7178.0 -> 7179.0 -> 7180.0 -> 7181.0 -> 7182.0 -> 7183.0 -> 7184.0 -> 7185.0 -> 7186.0 -> 7187.0 -> 7188.0 -> 7189.0 -> 7190.0 -> 7191.0 -> 7192.0 -> 7193.0 -> 7194.0 -> 7195.0 -> 7196.0 -> 7197.0 -> 7198.0 -> 7199.0 -> 7200.0 -> 7201.0 -> 7202.0 -> 7203.0 -> 7204.0 -> 7205.0 -> 7206.0 -> 7207.0 -> 7208.0 -> 7209.0 -> 7210.0 -> 7211.0 -> 7212.0 -> 7213.0 -> 7214.0 -> 7215.0 -> 7216.0 -> 7217.0 -> 7218.0 -> 7219.0 -> 7220.0 -> 7221.0 -> 7222.0 -> 7223.0 -> 7224.0 -> 7225.0 -> 7226.0 -> 7227.0 -> 7228.0 -> 7229.0 -> 7230.0 -> 7231.0 -> 7232.0 -> 7233.0 -> 7234.0 -> 7235.0 -> 7236.0 -> 7237.0 -> 7238.0 -> 7239.0 -> 7240.0 -> 7241.0 -> 7242.0 -> 7243.0 -> 7244.0 -> 7245.0 -> 7246.0 -> 7247.0 -> 7248.0 -> 7249.0 -> 7250.0 -> 7251.0 -> 7252.0 -> 7253.0 -> 7254.0 -> 7255.0 -> 7256.0 -> 7257.0 -> 7258.0 -> 7259.0 -> 7260.0 -> 7261.0 -> 7262.0 -> 7263.0 -> 7264.0 -> 7265.0 -> 7266.0 -> 7267.0 -> 7268.0 -> 7269.0 -> 7270.0 -> 7271.0 -> 7272.0 -> 7273.0 -> 7274.0 -> 7275.0 -> 7276.0 -> 7277.0 -> 7278.0 -> 7279.0 -> 7280.0 -> 7281.0 -> 7282.0 -> 7283.0 -> 7284.0 -> 7285.0 -> 7286.0 -> 7287.0 -> 7288.0 -> 7289.0 -> 7290.0 -> 7291.0 -> 7292.0 -> 7293.0 -> 7294.0 -> 7295.0 -> 7296.0 -> 7297.0 -> 7298.0 -> 7299.0 -> 7300.0 -> 7301.0 -> 7302.0 -> 7303.0 -> 7304.0 -> 7305.0 -> 7306.0 -> 7307.0 -> 7308.0 -> 7309.0 -> 7310.0 -> 7311.0 -> 7312.0 -> 7313.0 -> 7314.0 -> 7315.0 -> 7316.0 -> 7317.0 -> 7318.0 -> 7319.0 -> 7320.0 -> 7321.0 -> 7322.0 -> 7323.0 -> 7324.0 -> 7325.0 -> 7326.0 -> 7327.0 -> 7328.0 -> 7329.0 -> 7330.0 -> 7331.0 -> 7332.0 -> 7333.0 -> 7334.0 -> 7335.0 -> 7336.0 -> 7337.0 -> 7338.0 -> 7339.0 -> 7340.0 -> 7341.0 -> 7342.0 -> 7343.0 -> 7344.0 -> 7345.0 -> 7346.0 -> 7347.0 -> 7348.0 -> 7349.0 -> 7350.0 -> 7351.0 -> 7352.0 -> 7353.0 -> 7354.0 -> 7355.0 -> 7356.0 -> 7357.0 -> 7358.0 -> 7359.0 -> 7360.0 -> 7361.0 -> 7362.0 -> 7363.0 -> 7364.0 -> 7365.0 -> 7366.0 -> 7367.0 -> 7368.0 -> 7369.0 -> 7370.0 -> 7371.0 -> 7372.0 -> 7373.0 -> 7374.0 -> 7375.0 -> 7376.0 -> 7377.0 -> 7378.0 -> 7379.0 -> 7380.0 -> 7381.0 -> 7382.0 -> 7383.0 -> 7384.0 -> 7385.0 -> 7386.0 -> 7387.0 -> 7388.0 -> 7389.0 -> 7390.0 -> 7391.0 -> 7392.0 -> 7393.0 -> 7394.0 -> 7395.0 -> 7396.0 -> 7397.0 -> 7398.0 -> 7399.0 -> 7400.0 -> 7401.0 -> 7402.0 -> 7403.0 -> 7404.0 -> 7405.0 -> 7406.0 -> 7407.0 -> 7408.0 -> 7409.0 -> 7410.0 -> 7411.0 -> 7412.0 -> 7413.0 -> 7414.0 -> 7415.0 -> 7416.0 -> 7417.0 -> 7418.0 -> 7419.0 -> 7420.0 -> 7421.0 -> 7422.0 -> 7423.0 -> 7424.0 -> 7425.0 -> 7426.0 -> 7427.0 -> 7428.0 -> 7429.0 -> 7430.0 -> 7431.0 -> 7432.0 -> 7433.0 -> 7434.0 -> 7435.0 -> 7436.0 -> 7437.0 -> 7438.0 -> 7439.0 -> 7440.0 -> 7441.0 -> 7442.0 -> 7443.0 -> 7444.0 -> 7445.0 -> 7446.0 -> 7447.0 -> 7448.0 -> 7449.0 -> 7450.0 -> 7451.0 -> 7452.0 -> 7453.0 -> 7454.0 -> 7455.0 -> 7456.0 -> 7457.0 -> 7458.0 -> 7459.0 -> 7460.0 -> 7461.0 -> 7462.0 -> 7463.0 -> 7464.0 -> 7465.0 -> 7466.0 -> 7467.0 -> 7468.0 -> 7469.0 -> 7470.0 -> 7471.0 -> 7472.0 -> 7473.0 -> 7474.0 -> 7475.0 -> 7476.0 -> 7477.0 -> 7478.0 -> 7479.0 -> 7480.0 -> 7481.0 -> 7482.0 -> 7483.0 -> 7484.0 -> 7485.0 -> 7486.0 -> 7487.0 -> 7488.0 -> 7489.0 -> 7490.0 -> 7491.0 -> 7492.0 -> 7493.0 -> 7494.0 -> 7495.0 -> 7496.0 -> 7497.0 -> 7498.0 -> 7499.0 -> 7500.0 -> 7501.0 -> 7502.0 -> 7503.0 -> 7504.0 -> 7505.0 -> 7506.0 -> 7507.0 -> 7508.0 -> 7509.0 -> 7510.0 -> 7511.0 -> 7512.0 -> 7513.0 -> 7514.0 -> 7515.0 -> 7516.0 -> 7517.0 -> 7518.0 -> 7519.0 -> 7520.0 -> 7521.0 -> 7522.0 -> 7523.0 -> 7524.0 -> 7525.0 -> 7526.0 -> 7527.0 -> 7528.0 -> 7529.0 -> 7530.0 -> 7531.0 -> 7532.0 -> 7533.0 -> 7534.0 -> 7535.0 -> 7536.0 -> 7537.0 -> 7538.0 -> 7539.0 -> 7540.0 -> 7541.0 -> 7542.0 -> 7543.0 -> 7544.0 -> 7545.0 -> 7546.0 -> 7547.0 -> 7548.0 -> 7549.0 -> 7550.0 -> 7551.0 -> 7552.0 -> 7553.0 -> 7554.0 -> 7555.0 -> 7556.0 -> 7557.0 -> 7558.0 -> 7559.0 -> 7560.0 -> 7561.0 -> 7562.0 -> 7563.0 -> 7564.0 -> 7565.0 -> 7566.0 -> 7567.0 -> 7568.0 -> 7569.0 -> 7570.0 -> 7571.0 -> 7572.0 -> 7573.0 -> 7574.0 -> 7575.0 -> 7576.0 -> 7577.0 -> 7578.0 -> 7579.0 -> 7580.0 -> 7581.0 -> 7582.0 -> 7583.0 -> 7584.0 -> 7585.0 -> 7586.0 -> 7587.0 -> 7588.0 -> 7589.0 -> 7590.0 -> 7591.0 -> 7592.0 -> 7593.0 -> 7594.0 -> 7595.0 -> 7596.0 -> 7597.0 -> 7598.0 -> 7599.0 -> 7600.0 -> 7601.0 -> 7602.0 -> 7603.0 -> 7604.0 -> 7605.0 -> 7606.0 -> 7607.0 -> 7608.0 -> 7609.0 -> 7610.0 -> 7611.0 -> 7612.0 -> 7613.0 -> 7614.0 -> 7615.0 -> 7616.0 -> 7617.0 -> 7618.0 -> 7619.0 -> 7620.0 -> 7621.0 -> 7622.0 -> 7623.0 -> 7624.0 -> 7625.0 -> 7626.0 -> 7627.0 -> 7628.0 -> 7629.0 -> 7630.0 -> 7631.0 -> 7632.0 -> 7633.0 -> 7634.0 -> 7635.0 -> 7636.0 -> 7637.0 -> 7638.0 -> 7639.0 -> 7640.0 -> 7641.0 -> 7642.0 -> 7643.0 -> 7644.0 -> 7645.0 -> 7646.0 -> 7647.0 -> 7648.0 -> 7649.0 -> 7650.0 -> 7651.0 -> 7652.0 -> 7653.0 -> 7654.0 -> 7655.0 -> 7656.0 -> 7657.0 -> 7658.0 -> 7659.0 -> 7660.0 -> 7661.0 -> 7662.0 -> 7663.0 -> 7664.0 -> 7665.0 -> 7666.0 -> 7667.0 -> 7668.0 -> 7669.0 -> 7670.0 -> 7671.0 -> 7672.0 -> 7673.0 -> 7674.0 -> 7675.0 -> 7676.0 -> 7677.0 -> 7678.0 -> 7679.0 -> 7680.0 -> 7681.0 -> 7682.0 -> 7683.0 -> 7684.0 -> 7685.0 -> 7686.0 -> 7687.0 -> 7688.0 -> 7689.0 -> 7690.0 -> 7691.0 -> 7692.0 -> 7693.0 -> 7694.0 -> 7695.0 -> 7696.0 -> 7697.0 -> 7698.0 -> 7699.0 -> 7700.0 -> 7701.0 -> 7702.0 -> 7703.0 -> 7704.0 -> 7705.0 -> 7706.0 -> 7707.0 -> 7708.0 -> 7709.0 -> 7710.0 -> 7711.0 -> 7712.0 -> 7713.0 -> 7714.0 -> 7715.0 -> 7716.0 -> 7717.0 -> 7718.0 -> 7719.0 -> 7720.0 -> 7721.0 -> 7722.0 -> 7723.0 -> 7724.0 -> 7725.0 -> 7726.0 -> 7727.0 -> 7728.0 -> 7729.0 -> 7730.0 -> 7731.0 -> 7732.0 -> 7733.0 -> 7734.0 -> 7735.0 -> 7736.0 -> 7737.0 -> 7738.0 -> 7739.0 -> 7740.0 -> 7741.0 -> 7742.0 -> 7743.0 -> 7744.0 -> 7745.0 -> 7746.0 -> 7747.0 -> 7748.0 -> 7749.0 -> 7750.0 -> 7751.0 -> 7752.0 -> 7753.0 -> 7754.0 -> 7755.0 -> 7756.0 -> 7757.0 -> 7758.0 -> 7759.0 -> 7760.0 -> 7761.0 -> 7762.0 -> 7763.0 -> 7764.0 -> 7765.0 -> 7766.0 -> 7767.0 -> 7768.0 -> 7769.0 -> 7770.0 -> 7771.0 -> 7772.0 -> 7773.0 -> 7774.0 -> 7775.0 -> 7776.0 -> 7777.0 -> 7778.0 -> 7779.0 -> 7780.0 -> 7781.0 -> 7782.0 -> 7783.0 -> 7784.0 -> 7785.0 -> 7786.0 -> 7787.0 -> 7788.0 -> 7789.0 -> 7790.0 -> 7791.0 -> 7792.0 -> 7793.0 -> 7794.0 -> 7795.0 -> 7796.0 -> 7797.0 -> 7798.0 -> 7799.0 -> 7800.0 -> 7801.0 -> 7802.0 -> 7803.0 -> 7804.0 -> 7805.0 -> 7806.0 -> 7807.0 -> 7808.0 -> 7809.0 -> 7810.0 -> 7811.0 -> 7812.0 -> 7813.0 -> 7814.0 -> 7815.0 -> 7816.0 -> 7817.0 -> 7818.0 -> 7819.0 -> 7820.0 -> 7821.0 -> 7822.0 -> 7823.0 -> 7824.0 -> 7825.0 -> 7826.0 -> 7827.0 -> 7828.0 -> 7829.0 -> 7830.0 -> 7831.0 -> 7832.0 -> 7833.0 -> 7834.0 -> 7835.0 -> 7836.0 -> 7837.0 -> 7838.0 -> 7839.0 -> 7840.0 -> 7841.0 -> 7842.0 -> 7843.0 -> 7844.0 -> 7845.0 -> 7846.0 -> 7847.0 -> 7848.0 -> 7849.0 -> 7850.0 -> 7851.0 -> 7852.0 -> 7853.0 -> 7854.0 -> 7855.0 -> 7856.0 -> 7857.0 -> 7858.0 -> 7859.0 -> 7860.0 -> 7861.0 -> 7862.0 -> 7863.0 -> 7864.0 -> 7865.0 -> 7866.0 -> 7867.0 -> 7868.0 -> 7869.0 -> 7870.0 -> 7871.0 -> 7872.0 -> 7873.0 -> 7874.0 -> 7875.0 -> 7876.0 -> 7877.0 -> 7878.0 -> 7879.0 -> 7880.0 -> 7881.0 -> 7882.0 -> 7883.0 -> 7884.0 -> 7885.0 -> 7886.0 -> 7887.0 -> 7888.0 -> 7889.0 -> 7890.0 -> 7891.0 -> 7892.0 -> 7893.0 -> 7894.0 -> 7895.0 -> 7896.0 -> 7897.0 -> 7898.0 -> 7899.0 -> 7900.0 -> 7901.0 -> 7902.0 -> 7903.0 -> 7904.0 -> 7905.0 -> 7906.0 -> 7907.0 -> 7908.0 -> 7909.0 -> 7910.0 -> 7911.0 -> 7912.0 -> 7913.0 -> 7914.0 -> 7915.0 -> 7916.0 -> 7917.0 -> 7918.0 -> 7919.0 -> 7920.0 -> 7921.0 -> 7922.0 -> 7923.0 -> 7924.0 -> 7925.0 -> 7926.0 -> 7927.0 -> 7928.0 -> 7929.0 -> 7930.0 -> 7931.0 -> 7932.0 -> 7933.0 -> 7934.0 -> 7935.0 -> 7936.0 -> 7937.0 -> 7938.0 -> 7939.0 -> 7940.0 -> 7941.0 -> 7942.0 -> 7943.0 -> 7944.0 -> 7945.0 -> 7946.0 -> 7947.0 -> 7948.0 -> 7949.0 -> 7950.0 -> 7951.0 -> 7952.0 -> 7953.0 -> 7954.0 -> 7955.0 -> 7956.0 -> 7957.0 -> 7958.0 -> 7959.0 -> 7960.0 -> 7961.0 -> 7962.0 -> 7963.0 -> 7964.0 -> 7965.0 -> 7966.0 -> 7967.0 -> 7968.0 -> 7969.0 -> 7970.0 -> 7971.0 -> 7972.0 -> 7973.0 -> 7974.0 -> 7975.0 -> 7976.0 -> 7977.0 -> 7978.0 -> 7979.0 -> 7980.0 -> 7981.0 -> 7982.0 -> 7983.0 -> 7984.0 -> 7985.0 -> 7986.0 -> 7987.0 -> 7988.0 -> 7989.0 -> 7990.0 -> 7991.0 -> 7992.0 -> 7993.0 -> 7994.0 -> 7995.0 -> 7996.0 -> 7997.0 -> 7998.0 -> 7999.0 -> 8000.0 -> 8001.0 -> 8002.0 -> 8003.0 -> 8004.0 -> 8005.0 -> 8006.0 -> 8007.0 -> 8008.0 -> 8009.0 -> 8010.0 -> 8011.0 -> 8012.0 -> 8013.0 -> 8014.0 -> 8015.0 -> 8016.0 -> 8017.0 -> 8018.0 -> 8019.0 -> 8020.0 -> 8021.0 -> 8022.0 -> 8023.0 -> 8024.0 -> 8025.0 -> 8026.0 -> 8027.0 -> 8028.0 -> 8029.0 -> 8030.0 -> 8031.0 -> 8032.0 -> 8033.0 -> 8034.0 -> 8035.0 -> 8036.0 -> 8037.0 -> 8038.0 -> 8039.0 -> 8040.0 -> 8041.0 -> 8042.0 -> 8043.0 -> 8044.0 -> 8045.0 -> 8046.0 -> 8047.0 -> 8048.0 -> 8049.0 -> 8050.0 -> 8051.0 -> 8052.0 -> 8053.0 -> 8054.0 -> 8055.0 -> 8056.0 -> 8057.0 -> 8058.0 -> 8059.0 -> 8060.0 -> 8061.0 -> 8062.0 -> 8063.0 -> 8064.0 -> 8065.0 -> 8066.0 -> 8067.0 -> 8068.0 -> 8069.0 -> 8070.0 -> 8071.0 -> 8072.0 -> 8073.0 -> 8074.0 -> 8075.0 -> 8076.0 -> 8077.0 -> 8078.0 -> 8079.0 -> 8080.0 -> 8081.0 -> 8082.0 -> 8083.0 -> 8084.0 -> 8085.0 -> 8086.0 -> 8087.0 -> 8088.0 -> 8089.0 -> 8090.0 -> 8091.0 -> 8092.0 -> 8093.0 -> 8094.0 -> 8095.0 -> 8096.0 -> 8097.0 -> 8098.0 -> 8099.0 -> 8100.0 -> 8101.0 -> 8102.0 -> 8103.0 -> 8104.0 -> 8105.0 -> 8106.0 -> 8107.0 -> 8108.0 -> 8109.0 -> 8110.0 -> 8111.0 -> 8112.0 -> 8113.0 -> 8114.0 -> 8115.0 -> 8116.0 -> 8117.0 -> 8118.0 -> 8119.0 -> 8120.0 -> 8121.0 -> 8122.0 -> 8123.0 -> 8124.0 -> 8125.0 -> 8126.0 -> 8127.0 -> 8128.0 -> 8129.0 -> 8130.0 -> 8131.0 -> 8132.0 -> 8133.0 -> 8134.0 -> 8135.0 -> 8136.0 -> 8137.0 -> 8138.0 -> 8139.0 -> 8140.0 -> 8141.0 -> 8142.0 -> 8143.0 -> 8144.0 -> 8145.0 -> 8146.0 -> 8147.0 -> 8148.0 -> 8149.0 -> 8150.0 -> 8151.0 -> 8152.0 -> 8153.0 -> 8154.0 -> 8155.0 -> 8156.0 -> 8157.0 -> 8158.0 -> 8159.0 -> 8160.0 -> 8161.0 -> 8162.0 -> 8163.0 -> 8164.0 -> 8165.0 -> 8166.0 -> 8167.0 -> 8168.0 -> 8169.0 -> 8170.0 -> 8171.0 -> 8172.0 -> 8173.0 -> 8174.0 -> 8175.0 -> 8176.0 -> 8177.0 -> 8178.0 -> 8179.0 -> 8180.0 -> 8181.0 -> 8182.0 -> 8183.0 -> 8184.0 -> 8185.0 -> 8186.0 -> 8187.0 -> 8188.0 -> 8189.0 -> 8190.0 -> 8191.0 -> 8192.0 -> 8193.0 -> 8194.0 -> 8195.0 -> 8196.0 -> 8197.0 -> 8198.0 -> 8199.0 -> 8200.0 -> 8201.0 -> 8202.0 -> 8203.0 -> 8204.0 -> 8205.0 -> 8206.0 -> 8207.0 -> 8208.0 -> 8209.0 -> 8210.0 -> 8211.0 -> 8212.0 -> 8213.0 -> 8214.0 -> 8215.0 -> 8216.0 -> 8217.0 -> 8218.0 -> 8219.0 -> 8220.0 -> 8221.0 -> 8222.0 -> 8223.0 -> 8224.0 -> 8225.0 -> 8226.0 -> 8227.0 -> 8228.0 -> 8229.0 -> 8230.0 -> 8231.0 -> 8232.0 -> 8233.0 -> 8234.0 -> 8235.0 -> 8236.0 -> 8237.0 -> 8238.0 -> 8239.0 -> 8240.0 -> 8241.0 -> 8242.0 -> 8243.0 -> 8244.0 -> 8245.0 -> 8246.0 -> 8247.0 -> 8248.0 -> 8249.0 -> 8250.0 -> 8251.0 -> 8252.0 -> 8253.0 -> 8254.0 -> 8255.0 -> 8256.0 -> 8257.0 -> 8258.0 -> 8259.0 -> 8260.0 -> 8261.0 -> 8262.0 -> 8263.0 -> 8264.0 -> 8265.0 -> 8266.0 -> 8267.0 -> 8268.0 -> 8269.0 -> 8270.0 -> 8271.0 -> 8272.0 -> 8273.0 -> 8274.0 -> 8275.0 -> 8276.0 -> 8277.0 -> 8278.0 -> 8279.0 -> 8280.0 -> 8281.0 -> 8282.0 -> 8283.0 -> 8284.0 -> 8285.0 -> 8286.0 -> 8287.0 -> 8288.0 -> 8289.0 -> 8290.0 -> 8291.0 -> 8292.0 -> 8293.0 -> 8294.0 -> 8295.0 -> 8296.0 -> 8297.0 -> 8298.0 -> 8299.0 -> 8300.0 -> 8301.0 -> 8302.0 -> 8303.0 -> 8304.0 -> 8305.0 -> 8306.0 -> 8307.0 -> 8308.0 -> 8309.0 -> 8310.0 -> 8311.0 -> 8312.0 -> 8313.0 -> 8314.0 -> 8315.0 -> 8316.0 -> 8317.0 -> 8318.0 -> 8319.0 -> 8320.0 -> 8321.0 -> 8322.0 -> 8323.0 -> 8324.0 -> 8325.0 -> 8326.0 -> 8327.0 -> 8328.0 -> 8329.0 -> 8330.0 -> 8331.0 -> 8332.0 -> 8333.0 -> 8334.0 -> 8335.0 -> 8336.0 -> 8337.0 -> 8338.0 -> 8339.0 -> 8340.0 -> 8341.0 -> 8342.0 -> 8343.0 -> 8344.0 -> 8345.0 -> 8346.0 -> 8347.0 -> 8348.0 -> 8349.0 -> 8350.0 -> 8351.0 -> 8352.0 -> 8353.0 -> 8354.0 -> 8355.0 -> 8356.0 -> 8357.0 -> 8358.0 -> 8359.0 -> 8360.0 -> 8361.0 -> 8362.0 -> 8363.0 -> 8364.0 -> 8365.0 -> 8366.0 -> 8367.0 -> 8368.0 -> 8369.0 -> 8370.0 -> 8371.0 -> 8372.0 -> 8373.0 -> 8374.0 -> 8375.0 -> 8376.0 -> 8377.0 -> 8378.0 -> 8379.0 -> 8380.0 -> 8381.0 -> 8382.0 -> 8383.0 -> 8384.0 -> 8385.0 -> 8386.0 -> 8387.0 -> 8388.0 -> 8389.0 -> 8390.0 -> 8391.0 -> 8392.0 -> 8393.0 -> 8394.0 -> 8395.0 -> 8396.0 -> 8397.0 -> 8398.0 -> 8399.0 -> 8400.0 -> 8401.0 -> 8402.0 -> 8403.0 -> 8404.0 -> 8405.0 -> 8406.0 -> 8407.0 -> 8408.0 -> 8409.0 -> 8410.0 -> 8411.0 -> 8412.0 -> 8413.0 -> 8414.0 -> 8415.0 -> 8416.0 -> 8417.0 -> 8418.0 -> 8419.0 -> 8420.0 -> 8421.0 -> 8422.0 -> 8423.0 -> 8424.0 -> 8425.0 -> 8426.0 -> 8427.0 -> 8428.0 -> 8429.0 -> 8430.0 -> 8431.0 -> 8432.0 -> 8433.0 -> 8434.0 -> 8435.0 -> 8436.0 -> 8437.0 -> 8438.0 -> 8439.0 -> 8440.0 -> 8441.0 -> 8442.0 -> 8443.0 -> 8444.0 -> 8445.0 -> 8446.0 -> 8447.0 -> 8448.0 -> 8449.0 -> 8450.0 -> 8451.0 -> 8452.0 -> 8453.0 -> 8454.0 -> 8455.0 -> 8456.0 -> 8457.0 -> 8458.0 -> 8459.0 -> 8460.0 -> 8461.0 -> 8462.0 -> 8463.0 -> 8464.0 -> 8465.0 -> 8466.0 -> 8467.0 -> 8468.0 -> 8469.0 -> 8470.0 -> 8471.0 -> 8472.0 -> 8473.0 -> 8474.0 -> 8475.0 -> 8476.0 -> 8477.0 -> 8478.0 -> 8479.0 -> 8480.0 -> 8481.0 -> 8482.0 -> 8483.0 -> 8484.0 -> 8485.0 -> 8486.0 -> 8487.0 -> 8488.0 -> 8489.0 -> 8490.0 -> 8491.0 -> 8492.0 -> 8493.0 -> 8494.0 -> 8495.0 -> 8496.0 -> 8497.0 -> 8498.0 -> 8499.0 -> 8500.0 -> 8501.0 -> 8502.0 -> 8503.0 -> 8504.0 -> 8505.0 -> 8506.0 -> 8507.0 -> 8508.0 -> 8509.0 -> 8510.0 -> 8511.0 -> 8512.0 -> 8513.0 -> 8514.0 -> 8515.0 -> 8516.0 -> 8517.0 -> 8518.0 -> 8519.0 -> 8520.0 -> 8521.0 -> 8522.0 -> 8523.0 -> 8524.0 -> 8525.0 -> 8526.0 -> 8527.0 -> 8528.0 -> 8529.0 -> 8530.0 -> 8531.0 -> 8532.0 -> 8533.0 -> 8534.0 -> 8535.0 -> 8536.0 -> 8537.0 -> 8538.0 -> 8539.0 -> 8540.0 -> 8541.0 -> 8542.0 -> 8543.0 -> 8544.0 -> 8545.0 -> 8546.0 -> 8547.0 -> 8548.0 -> 8549.0 -> 8550.0 -> 8551.0 -> 8552.0 -> 8553.0 -> 8554.0 -> 8555.0 -> 8556.0 -> 8557.0 -> 8558.0 -> 8559.0 -> 8560.0 -> 8561.0 -> 8562.0 -> 8563.0 -> 8564.0 -> 8565.0 -> 8566.0 -> 8567.0 -> 8568.0 -> 8569.0 -> 8570.0 -> 8571.0 -> 8572.0 -> 8573.0 -> 8574.0 -> 8575.0 -> 8576.0 -> 8577.0 -> 8578.0 -> 8579.0 -> 8580.0 -> 8581.0 -> 8582.0 -> 8583.0 -> 8584.0 -> 8585.0 -> 8586.0 -> 8587.0 -> 8588.0 -> 8589.0 -> 8590.0 -> 8591.0 -> 8592.0 -> 8593.0 -> 8594.0 -> 8595.0 -> 8596.0 -> 8597.0 -> 8598.0 -> 8599.0 -> 8600.0 -> 8601.0 -> 8602.0 -> 8603.0 -> 8604.0 -> 8605.0 -> 8606.0 -> 8607.0 -> 8608.0 -> 8609.0 -> 8610.0 -> 8611.0 -> 8612.0 -> 8613.0 -> 8614.0 -> 8615.0 -> 8616.0 -> 8617.0 -> 8618.0 -> 8619.0 -> 8620.0 -> 8621.0 -> 8622.0 -> 8623.0 -> 8624.0 -> 8625.0 -> 8626.0 -> 8627.0 -> 8628.0 -> 8629.0 -> 8630.0 -> 8631.0 -> 8632.0 -> 8633.0 -> 8634.0 -> 8635.0 -> 8636.0 -> 8637.0 -> 8638.0 -> 8639.0 -> 8640.0 -> 8641.0 -> 8642.0 -> 8643.0 -> 8644.0 -> 8645.0 -> 8646.0 -> 8647.0 -> 8648.0 -> 8649.0 -> 8650.0 -> 8651.0 -> 8652.0 -> 8653.0 -> 8654.0 -> 8655.0 -> 8656.0 -> 8657.0 -> 8658.0 -> 8659.0 -> 8660.0 -> 8661.0 -> 8662.0 -> 8663.0 -> 8664.0 -> 8665.0 -> 8666.0 -> 8667.0 -> 8668.0 -> 8669.0 -> 8670.0 -> 8671.0 -> 8672.0 -> 8673.0 -> 8674.0 -> 8675.0 -> 8676.0 -> 8677.0 -> 8678.0 -> 8679.0 -> 8680.0 -> 8681.0 -> 8682.0 -> 8683.0 -> 8684.0 -> 8685.0 -> 8686.0 -> 8687.0 -> 8688.0 -> 8689.0 -> 8690.0 -> 8691.0 -> 8692.0 -> 8693.0 -> 8694.0 -> 8695.0 -> 8696.0 -> 8697.0 -> 8698.0 -> 8699.0 -> 8700.0 -> 8701.0 -> 8702.0 -> 8703.0 -> 8704.0 -> 8705.0 -> 8706.0 -> 8707.0 -> 8708.0 -> 8709.0 -> 8710.0 -> 8711.0 -> 8712.0 -> 8713.0 -> 8714.0 -> 8715.0 -> 8716.0 -> 8717.0 -> 8718.0 -> 8719.0 -> 8720.0 -> 8721.0 -> 8722.0 -> 8723.0 -> 8724.0 -> 8725.0 -> 8726.0 -> 8727.0 -> 8728.0 -> 8729.0 -> 8730.0 -> 8731.0 -> 8732.0 -> 8733.0 -> 8734.0 -> 8735.0 -> 8736.0 -> 8737.0 -> 8738.0 -> 8739.0 -> 8740.0 -> 8741.0 -> 8742.0 -> 8743.0 -> 8744.0 -> 8745.0 -> 8746.0 -> 8747.0 -> 8748.0 -> 8749.0 -> 8750.0 -> 8751.0 -> 8752.0 -> 8753.0 -> 8754.0 -> 8755.0 -> 8756.0 -> 8757.0 -> 8758.0 -> 8759.0 -> 8760.0 -> 8761.0 -> 8762.0 -> 8763.0 -> 8764.0 -> 8765.0 -> 8766.0 -> 8767.0 -> 8768.0 -> 8769.0 -> 8770.0 -> 8771.0 -> 8772.0 -> 8773.0 -> 8774.0 -> 8775.0 -> 8776.0 -> 8777.0 -> 8778.0 -> 8779.0 -> 8780.0 -> 8781.0 -> 8782.0 -> 8783.0 -> 8784.0 -> 8785.0 -> 8786.0 -> 8787.0 -> 8788.0 -> 8789.0 -> 8790.0 -> 8791.0 -> 8792.0 -> 8793.0 -> 8794.0 -> 8795.0 -> 8796.0 -> 8797.0 -> 8798.0 -> 8799.0 -> 8800.0 -> 8801.0 -> 8802.0 -> 8803.0 -> 8804.0 -> 8805.0 -> 8806.0 -> 8807.0 -> 8808.0 -> 8809.0 -> 8810.0 -> 8811.0 -> 8812.0 -> 8813.0 -> 8814.0 -> 8815.0 -> 8816.0 -> 8817.0 -> 8818.0 -> 8819.0 -> 8820.0 -> 8821.0 -> 8822.0 -> 8823.0 -> 8824.0 -> 8825.0 -> 8826.0 -> 8827.0 -> 8828.0 -> 8829.0 -> 8830.0 -> 8831.0 -> 8832.0 -> 8833.0 -> 8834.0 -> 8835.0 -> 8836.0 -> 8837.0 -> 8838.0 -> 8839.0 -> 8840.0 -> 8841.0 -> 8842.0 -> 8843.0 -> 8844.0 -> 8845.0 -> 8846.0 -> 8847.0 -> 8848.0 -> 8849.0 -> 8850.0 -> 8851.0 -> 8852.0 -> 8853.0 -> 8854.0 -> 8855.0 -> 8856.0 -> 8857.0 -> 8858.0 -> 8859.0 -> 8860.0 -> 8861.0 -> 8862.0 -> 8863.0 -> 8864.0 -> 8865.0 -> 8866.0 -> 8867.0 -> 8868.0 -> 8869.0 -> 8870.0 -> 8871.0 -> 8872.0 -> 8873.0 -> 8874.0 -> 8875.0 -> 8876.0 -> 8877.0 -> 8878.0 -> 8879.0 -> 8880.0 -> 8881.0 -> 8882.0 -> 8883.0 -> 8884.0 -> 8885.0 -> 8886.0 -> 8887.0 -> 8888.0 -> 8889.0 -> 8890.0 -> 8891.0 -> 8892.0 -> 8893.0 -> 8894.0 -> 8895.0 -> 8896.0 -> 8897.0 -> 8898.0 -> 8899.0 -> 8900.0 -> 8901.0 -> 8902.0 -> 8903.0 -> 8904.0 -> 8905.0 -> 8906.0 -> 8907.0 -> 8908.0 -> 8909.0 -> 8910.0 -> 8911.0 -> 8912.0 -> 8913.0 -> 8914.0 -> 8915.0 -> 8916.0 -> 8917.0 -> 8918.0 -> 8919.0 -> 8920.0 -> 8921.0 -> 8922.0 -> 8923.0 -> 8924.0 -> 8925.0 -> 8926.0 -> 8927.0 -> 8928.0 -> 8929.0 -> 8930.0 -> 8931.0 -> 8932.0 -> 8933.0 -> 8934.0 -> 8935.0 -> 8936.0 -> 8937.0 -> 8938.0 -> 8939.0 -> 8940.0 -> 8941.0 -> 8942.0 -> 8943.0 -> 8944.0 -> 8945.0 -> 8946.0 -> 8947.0 -> 8948.0 -> 8949.0 -> 8950.0 -> 8951.0 -> 8952.0 -> 8953.0 -> 8954.0 -> 8955.0 -> 8956.0 -> 8957.0 -> 8958.0 -> 8959.0 -> 8960.0 -> 8961.0 -> 8962.0 -> 8963.0 -> 8964.0 -> 8965.0 -> 8966.0 -> 8967.0 -> 8968.0 -> 8969.0 -> 8970.0 -> 8971.0 -> 8972.0 -> 8973.0 -> 8974.0 -> 8975.0 -> 8976.0 -> 8977.0 -> 8978.0 -> 8979.0 -> 8980.0 -> 8981.0 -> 8982.0 -> 8983.0 -> 8984.0 -> 8985.0 -> 8986.0 -> 8987.0 -> 8988.0 -> 8989.0 -> 8990.0 -> 8991.0 -> 8992.0 -> 8993.0 -> 8994.0 -> 8995.0 -> 8996.0 -> 8997.0 -> 8998.0 -> 8999.0 -> 9000.0 -> 9001.0 -> 9002.0 -> 9003.0 -> 9004.0 -> 9005.0 -> 9006.0 -> 9007.0 -> 9008.0 -> 9009.0 -> 9010.0 -> 9011.0 -> 9012.0 -> 9013.0 -> 9014.0 -> 9015.0 -> 9016.0 -> 9017.0 -> 9018.0 -> 9019.0 -> 9020.0 -> 9021.0 -> 9022.0 -> 9023.0 -> 9024.0 -> 9025.0 -> 9026.0 -> 9027.0 -> 9028.0 -> 9029.0 -> 9030.0 -> 9031.0 -> 9032.0 -> 9033.0 -> 9034.0 -> 9035.0 -> 9036.0 -> 9037.0 -> 9038.0 -> 9039.0 -> 9040.0 -> 9041.0 -> 9042.0 -> 9043.0 -> 9044.0 -> 9045.0 -> 9046.0 -> 9047.0 -> 9048.0 -> 9049.0 -> 9050.0 -> 9051.0 -> 9052.0 -> 9053.0 -> 9054.0 -> 9055.0 -> 9056.0 -> 9057.0 -> 9058.0 -> 9059.0 -> 9060.0 -> 9061.0 -> 9062.0 -> 9063.0 -> 9064.0 -> 9065.0 -> 9066.0 -> 9067.0 -> 9068.0 -> 9069.0 -> 9070.0 -> 9071.0 -> 9072.0 -> 9073.0 -> 9074.0 -> 9075.0 -> 9076.0 -> 9077.0 -> 9078.0 -> 9079.0 -> 9080.0 -> 9081.0 -> 9082.0 -> 9083.0 -> 9084.0 -> 9085.0 -> 9086.0 -> 9087.0 -> 9088.0 -> 9089.0 -> 9090.0 -> 9091.0 -> 9092.0 -> 9093.0 -> 9094.0 -> 9095.0 -> 9096.0 -> 9097.0 -> 9098.0 -> 9099.0 -> 9100.0 -> 9101.0 -> 9102.0 -> 9103.0 -> 9104.0 -> 9105.0 -> 9106.0 -> 9107.0 -> 9108.0 -> 9109.0 -> 9110.0 -> 9111.0 -> 9112.0 -> 9113.0 -> 9114.0 -> 9115.0 -> 9116.0 -> 9117.0 -> 9118.0 -> 9119.0 -> 9120.0 -> 9121.0 -> 9122.0 -> 9123.0 -> 9124.0 -> 9125.0 -> 9126.0 -> 9127.0 -> 9128.0 -> 9129.0 -> 9130.0 -> 9131.0 -> 9132.0 -> 9133.0 -> 9134.0 -> 9135.0 -> 9136.0 -> 9137.0 -> 9138.0 -> 9139.0 -> 9140.0 -> 9141.0 -> 9142.0 -> 9143.0 -> 9144.0 -> 9145.0 -> 9146.0 -> 9147.0 -> 9148.0 -> 9149.0 -> 9150.0 -> 9151.0 -> 9152.0 -> 9153.0 -> 9154.0 -> 9155.0 -> 9156.0 -> 9157.0 -> 9158.0 -> 9159.0 -> 9160.0 -> 9161.0 -> 9162.0 -> 9163.0 -> 9164.0 -> 9165.0 -> 9166.0 -> 9167.0 -> 9168.0 -> 9169.0 -> 9170.0 -> 9171.0 -> 9172.0 -> 9173.0 -> 9174.0 -> 9175.0 -> 9176.0 -> 9177.0 -> 9178.0 -> 9179.0 -> 9180.0 -> 9181.0 -> 9182.0 -> 9183.0 -> 9184.0 -> 9185.0 -> 9186.0 -> 9187.0 -> 9188.0 -> 9189.0 -> 9190.0 -> 9191.0 -> 9192.0 -> 9193.0 -> 9194.0 -> 9195.0 -> 9196.0 -> 9197.0 -> 9198.0 -> 9199.0 -> 9200.0 -> 9201.0 -> 9202.0 -> 9203.0 -> 9204.0 -> 9205.0 -> 9206.0 -> 9207.0 -> 9208.0 -> 9209.0 -> 9210.0 -> 9211.0 -> 9212.0 -> 9213.0 -> 9214.0 -> 9215.0 -> 9216.0 -> 9217.0 -> 9218.0 -> 9219.0 -> 9220.0 -> 9221.0 -> 9222.0 -> 9223.0 -> 9224.0 -> 9225.0 -> 9226.0 -> 9227.0 -> 9228.0 -> 9229.0 -> 9230.0 -> 9231.0 -> 9232.0 -> 9233.0 -> 9234.0 -> 9235.0 -> 9236.0 -> 9237.0 -> 9238.0 -> 9239.0 -> 9240.0 -> 9241.0 -> 9242.0 -> 9243.0 -> 9244.0 -> 9245.0 -> 9246.0 -> 9247.0 -> 9248.0 -> 9249.0 -> 9250.0 -> 9251.0 -> 9252.0 -> 9253.0 -> 9254.0 -> 9255.0 -> 9256.0 -> 9257.0 -> 9258.0 -> 9259.0 -> 9260.0 -> 9261.0 -> 9262.0 -> 9263.0 -> 9264.0 -> 9265.0 -> 9266.0 -> 9267.0 -> 9268.0 -> 9269.0 -> 9270.0 -> 9271.0 -> 9272.0 -> 9273.0 -> 9274.0 -> 9275.0 -> 9276.0 -> 9277.0 -> 9278.0 -> 9279.0 -> 9280.0 -> 9281.0 -> 9282.0 -> 9283.0 -> 9284.0 -> 9285.0 -> 9286.0 -> 9287.0 -> 9288.0 -> 9289.0 -> 9290.0 -> 9291.0 -> 9292.0 -> 9293.0 -> 9294.0 -> 9295.0 -> 9296.0 -> 9297.0 -> 9298.0 -> 9299.0 -> 9300.0 -> 9301.0 -> 9302.0 -> 9303.0 -> 9304.0 -> 9305.0 -> 9306.0 -> 9307.0 -> 9308.0 -> 9309.0 -> 9310.0 -> 9311.0 -> 9312.0 -> 9313.0 -> 9314.0 -> 9315.0 -> 9316.0 -> 9317.0 -> 9318.0 -> 9319.0 -> 9320.0 -> 9321.0 -> 9322.0 -> 9323.0 -> 9324.0 -> 9325.0 -> 9326.0 -> 9327.0 -> 9328.0 -> 9329.0 -> 9330.0 -> 9331.0 -> 9332.0 -> 9333.0 -> 9334.0 -> 9335.0 -> 9336.0 -> 9337.0 -> 9338.0 -> 9339.0 -> 9340.0 -> 9341.0 -> 9342.0 -> 9343.0 -> 9344.0 -> 9345.0 -> 9346.0 -> 9347.0 -> 9348.0 -> 9349.0 -> 9350.0 -> 9351.0 -> 9352.0 -> 9353.0 -> 9354.0 -> 9355.0 -> 9356.0 -> 9357.0 -> 9358.0 -> 9359.0 -> 9360.0 -> 9361.0 -> 9362.0 -> 9363.0 -> 9364.0 -> 9365.0 -> 9366.0 -> 9367.0 -> 9368.0 -> 9369.0 -> 9370.0 -> 9371.0 -> 9372.0 -> 9373.0 -> 9374.0 -> 9375.0 -> 9376.0 -> 9377.0 -> 9378.0 -> 9379.0 -> 9380.0 -> 9381.0 -> 9382.0 -> 9383.0 -> 9384.0 -> 9385.0 -> 9386.0 -> 9387.0 -> 9388.0 -> 9389.0 -> 9390.0 -> 9391.0 -> 9392.0 -> 9393.0 -> 9394.0 -> 9395.0 -> 9396.0 -> 9397.0 -> 9398.0 -> 9399.0 -> 9400.0 -> 9401.0 -> 9402.0 -> 9403.0 -> 9404.0 -> 9405.0 -> 9406.0 -> 9407.0 -> 9408.0 -> 9409.0 -> 9410.0 -> 9411.0 -> 9412.0 -> 9413.0 -> 9414.0 -> 9415.0 -> 9416.0 -> 9417.0 -> 9418.0 -> 9419.0 -> 9420.0 -> 9421.0 -> 9422.0 -> 9423.0 -> 9424.0 -> 9425.0 -> 9426.0 -> 9427.0 -> 9428.0 -> 9429.0 -> 9430.0 -> 9431.0 -> 9432.0 -> 9433.0 -> 9434.0 -> 9435.0 -> 9436.0 -> 9437.0 -> 9438.0 -> 9439.0 -> 9440.0 -> 9441.0 -> 9442.0 -> 9443.0 -> 9444.0 -> 9445.0 -> 9446.0 -> 9447.0 -> 9448.0 -> 9449.0 -> 9450.0 -> 9451.0 -> 9452.0 -> 9453.0 -> 9454.0 -> 9455.0 -> 9456.0 -> 9457.0 -> 9458.0 -> 9459.0 -> 9460.0 -> 9461.0 -> 9462.0 -> 9463.0 -> 9464.0 -> 9465.0 -> 9466.0 -> 9467.0 -> 9468.0 -> 9469.0 -> 9470.0 -> 9471.0 -> 9472.0 -> 9473.0 -> 9474.0 -> 9475.0 -> 9476.0 -> 9477.0 -> 9478.0 -> 9479.0 -> 9480.0 -> 9481.0 -> 9482.0 -> 9483.0 -> 9484.0 -> 9485.0 -> 9486.0 -> 9487.0 -> 9488.0 -> 9489.0 -> 9490.0 -> 9491.0 -> 9492.0 -> 9493.0 -> 9494.0 -> 9495.0 -> 9496.0 -> 9497.0 -> 9498.0 -> 9499.0 -> 9500.0 -> 9501.0 -> 9502.0 -> 9503.0 -> 9504.0 -> 9505.0 -> 9506.0 -> 9507.0 -> 9508.0 -> 9509.0 -> 9510.0 -> 9511.0 -> 9512.0 -> 9513.0 -> 9514.0 -> 9515.0 -> 9516.0 -> 9517.0 -> 9518.0 -> 9519.0 -> 9520.0 -> 9521.0 -> 9522.0 -> 9523.0 -> 9524.0 -> 9525.0 -> 9526.0 -> 9527.0 -> 9528.0 -> 9529.0 -> 9530.0 -> 9531.0 -> 9532.0 -> 9533.0 -> 9534.0 -> 9535.0 -> 9536.0 -> 9537.0 -> 9538.0 -> 9539.0 -> 9540.0 -> 9541.0 -> 9542.0 -> 9543.0 -> 9544.0 -> 9545.0 -> 9546.0 -> 9547.0 -> 9548.0 -> 9549.0 -> 9550.0 -> 9551.0 -> 9552.0 -> 9553.0 -> 9554.0 -> 9555.0 -> 9556.0 -> 9557.0 -> 9558.0 -> 9559.0 -> 9560.0 -> 9561.0 -> 9562.0 -> 9563.0 -> 9564.0 -> 9565.0 -> 9566.0 -> 9567.0 -> 9568.0 -> 9569.0 -> 9570.0 -> 9571.0 -> 9572.0 -> 9573.0 -> 9574.0 -> 9575.0 -> 9576.0 -> 9577.0 -> 9578.0 -> 9579.0 -> 9580.0 -> 9581.0 -> 9582.0 -> 9583.0 -> 9584.0 -> 9585.0 -> 9586.0 -> 9587.0 -> 9588.0 -> 9589.0 -> 9590.0 -> 9591.0 -> 9592.0 -> 9593.0 -> 9594.0 -> 9595.0 -> 9596.0 -> 9597.0 -> 9598.0 -> 9599.0 -> 9600.0 -> 9601.0 -> 9602.0 -> 9603.0 -> 9604.0 -> 9605.0 -> 9606.0 -> 9607.0 -> 9608.0 -> 9609.0 -> 9610.0 -> 9611.0 -> 9612.0 -> 9613.0 -> 9614.0 -> 9615.0 -> 9616.0 -> 9617.0 -> 9618.0 -> 9619.0 -> 9620.0 -> 9621.0 -> 9622.0 -> 9623.0 -> 9624.0 -> 9625.0 -> 9626.0 -> 9627.0 -> 9628.0 -> 9629.0 -> 9630.0 -> 9631.0 -> 9632.0 -> 9633.0 -> 9634.0 -> 9635.0 -> 9636.0 -> 9637.0 -> 9638.0 -> 9639.0 -> 9640.0 -> 9641.0 -> 9642.0 -> 9643.0 -> 9644.0 -> 9645.0 -> 9646.0 -> 9647.0 -> 9648.0 -> 9649.0 -> 9650.0 -> 9651.0 -> 9652.0 -> 9653.0 -> 9654.0 -> 9655.0 -> 9656.0 -> 9657.0 -> 9658.0 -> 9659.0 -> 9660.0 -> 9661.0 -> 9662.0 -> 9663.0 -> 9664.0 -> 9665.0 -> 9666.0 -> 9667.0 -> 9668.0 -> 9669.0 -> 9670.0 -> 9671.0 -> 9672.0 -> 9673.0 -> 9674.0 -> 9675.0 -> 9676.0 -> 9677.0 -> 9678.0 -> 9679.0 -> 9680.0 -> 9681.0 -> 9682.0 -> 9683.0 -> 9684.0 -> 9685.0 -> 9686.0 -> 9687.0 -> 9688.0 -> 9689.0 -> 9690.0 -> 9691.0 -> 9692.0 -> 9693.0 -> 9694.0 -> 9695.0 -> 9696.0 -> 9697.0 -> 9698.0 -> 9699.0 -> 9700.0 -> 9701.0 -> 9702.0 -> 9703.0 -> 9704.0 -> 9705.0 -> 9706.0 -> 9707.0 -> 9708.0 -> 9709.0 -> 9710.0 -> 9711.0 -> 9712.0 -> 9713.0 -> 9714.0 -> 9715.0 -> 9716.0 -> 9717.0 -> 9718.0 -> 9719.0 -> 9720.0 -> 9721.0 -> 9722.0 -> 9723.0 -> 9724.0 -> 9725.0 -> 9726.0 -> 9727.0 -> 9728.0 -> 9729.0 -> 9730.0 -> 9731.0 -> 9732.0 -> 9733.0 -> 9734.0 -> 9735.0 -> 9736.0 -> 9737.0 -> 9738.0 -> 9739.0 -> 9740.0 -> 9741.0 -> 9742.0 -> 9743.0 -> 9744.0 -> 9745.0 -> 9746.0 -> 9747.0 -> 9748.0 -> 9749.0 -> 9750.0 -> 9751.0 -> 9752.0 -> 9753.0 -> 9754.0 -> 9755.0 -> 9756.0 -> 9757.0 -> 9758.0 -> 9759.0 -> 9760.0 -> 9761.0 -> 9762.0 -> 9763.0 -> 9764.0 -> 9765.0 -> 9766.0 -> 9767.0 -> 9768.0 -> 9769.0 -> 9770.0 -> 9771.0 -> 9772.0 -> 9773.0 -> 9774.0 -> 9775.0 -> 9776.0 -> 9777.0 -> 9778.0 -> 9779.0 -> 9780.0 -> 9781.0 -> 9782.0 -> 9783.0 -> 9784.0 -> 9785.0 -> 9786.0 -> 9787.0 -> 9788.0 -> 9789.0 -> 9790.0 -> 9791.0 -> 9792.0 -> 9793.0 -> 9794.0 -> 9795.0 -> 9796.0 -> 9797.0 -> 9798.0 -> 9799.0 -> 9800.0 -> 9801.0 -> 9802.0 -> 9803.0 -> 9804.0 -> 9805.0 -> 9806.0 -> 9807.0 -> 9808.0 -> 9809.0 -> 9810.0 -> 9811.0 -> 9812.0 -> 9813.0 -> 9814.0 -> 9815.0 -> 9816.0 -> 9817.0 -> 9818.0 -> 9819.0 -> 9820.0 -> 9821.0 -> 9822.0 -> 9823.0 -> 9824.0 -> 9825.0 -> 9826.0 -> 9827.0 -> 9828.0 -> 9829.0 -> 9830.0 -> 9831.0 -> 9832.0 -> 9833.0 -> 9834.0 -> 9835.0 -> 9836.0 -> 9837.0 -> 9838.0 -> 9839.0 -> 9840.0 -> 9841.0 -> 9842.0 -> 9843.0 -> 9844.0 -> 9845.0 -> 9846.0 -> 9847.0 -> 9848.0 -> 9849.0 -> 9850.0 -> 9851.0 -> 9852.0 -> 9853.0 -> 9854.0 -> 9855.0 -> 9856.0 -> 9857.0 -> 9858.0 -> 9859.0 -> 9860.0 -> 9861.0 -> 9862.0 -> 9863.0 -> 9864.0 -> 9865.0 -> 9866.0 -> 9867.0 -> 9868.0 -> 9869.0 -> 9870.0 -> 9871.0 -> 9872.0 -> 9873.0 -> 9874.0 -> 9875.0 -> 9876.0 -> 9877.0 -> 9878.0 -> 9879.0 -> 9880.0 -> 9881.0 -> 9882.0 -> 9883.0 -> 9884.0 -> 9885.0 -> 9886.0 -> 9887.0 -> 9888.0 -> 9889.0 -> 9890.0 -> 9891.0 -> 9892.0 -> 9893.0 -> 9894.0 -> 9895.0 -> 9896.0 -> 9897.0 -> 9898.0 -> 9899.0 -> 9900.0 -> 9901.0 -> 9902.0 -> 9903.0 -> 9904.0 -> 9905.0 -> 9906.0 -> 9907.0 -> 9908.0 -> 9909.0 -> 9910.0 -> 9911.0 -> 9912.0 -> 9913.0 -> 9914.0 -> 9915.0 -> 9916.0 -> 9917.0 -> 9918.0 -> 9919.0 -> 9920.0 -> 9921.0 -> 9922.0 -> 9923.0 -> 9924.0 -> 9925.0 -> 9926.0 -> 9927.0 -> 9928.0 -> 9929.0 -> 9930.0 -> 9931.0 -> 9932.0 -> 9933.0 -> 9934.0 -> 9935.0 -> 9936.0 -> 9937.0 -> 9938.0 -> 9939.0 -> 9940.0 -> 9941.0 -> 9942.0 -> 9943.0 -> 9944.0 -> 9945.0 -> 9946.0 -> 9947.0 -> 9948.0 -> 9949.0 -> 9950.0 -> 9951.0 -> 9952.0 -> 9953.0 -> 9954.0 -> 9955.0 -> 9956.0 -> 9957.0 -> 9958.0 -> 9959.0 -> 9960.0 -> 9961.0 -> 9962.0 -> 9963.0 -> 9964.0 -> 9965.0 -> 9966.0 -> 9967.0 -> 9968.0 -> 9969.0 -> 9970.0 -> 9971.0 -> 9972.0 -> 9973.0 -> 9974.0 -> 9975.0 -> 9976.0 -> 9977.0 -> 9978.0 -> 9979.0 -> 9980.0 -> 9981.0 -> 9982.0 -> 9983.0 -> 9984.0 -> 9985.0 -> 9986.0 -> 9987.0 -> 9988.0 -> 9989.0 -> 9990.0 -> 9991.0 -> 9992.0 -> 9993.0 -> 9994.0 -> 9995.0 -> 9996.0 -> 9997.0 -> 9998.0 -> 9999.0 -> 10000.0 -> 10001.0 -> 10002.0 -> 10003.0 -> 10004.0 -> 10005.0 -> 10006.0 -> 10007.0 -> 10008.0 -> 10009.0 -> 10010.0 -> 10011.0 -> 10012.0 -> 10013.0 -> 10014.0 -> 10015.0 -> 10016.0 -> 10017.0 -> 10018.0 -> 10019.0 -> 10020.0 -> 10021.0 -> 10022.0 -> 10023.0 -> 10024.0 -> 10025.0 -> 10026.0 -> 10027.0 -> 10028.0 -> 10029.0 -> 10030.0 -> 10031.0 -> 10032.0 -> 10033.0 -> 10034.0 -> 10035.0 -> 10036.0 -> 10037.0 -> 10038.0 -> 10039.0 -> 10040.0 -> 10041.0 -> 10042.0 -> 10043.0 -> 10044.0 -> 10045.0 -> 10046.0 -> 10047.0 -> 10048.0 -> 10049.0 -> 10050.0 -> 10051.0 -> 10052.0 -> 10053.0 -> 10054.0 -> 10055.0 -> 10056.0 -> 10057.0 -> 10058.0 -> 10059.0 -> 10060.0 -> 10061.0 -> 10062.0 -> 10063.0 -> 10064.0 -> 10065.0 -> 10066.0 -> 10067.0 -> 10068.0 -> 10069.0 -> 10070.0 -> 10071.0 -> 10072.0 -> 10073.0 -> 10074.0 -> 10075.0 -> 10076.0 -> 10077.0 -> 10078.0 -> 10079.0 -> 10080.0 -> 10081.0 -> 10082.0 -> 10083.0 -> 10084.0 -> 10085.0 -> 10086.0 -> 10087.0 -> 10088.0 -> 10089.0 -> 10090.0 -> 10091.0 -> 10092.0 -> 10093.0 -> 10094.0 -> 10095.0 -> 10096.0 -> 10097.0 -> 10098.0 -> 10099.0 -> 10100.0 -> 10101.0 -> 10102.0 -> 10103.0 -> 10104.0 -> 10105.0 -> 10106.0 -> 10107.0 -> 10108.0 -> 10109.0 -> 10110.0 -> 10111.0 -> 10112.0 -> 10113.0 -> 10114.0 -> 10115.0 -> 10116.0 -> 10117.0 -> 10118.0 -> 10119.0 -> 10120.0 -> 10121.0 -> 10122.0 -> 10123.0 -> 10124.0 -> 10125.0 -> 10126.0 -> 10127.0 -> 10128.0 -> 10129.0 -> 10130.0 -> 10131.0 -> 10132.0 -> 10133.0 -> 10134.0 -> 10135.0 -> 10136.0 -> 10137.0 -> 10138.0 -> 10139.0 -> 10140.0 -> 10141.0 -> 10142.0 -> 10143.0 -> 10144.0 -> 10145.0 -> 10146.0 -> 10147.0 -> 10148.0 -> 10149.0 -> 10150.0 -> 10151.0 -> 10152.0 -> 10153.0 -> 10154.0 -> 10155.0 -> 10156.0 -> 10157.0 -> 10158.0 -> 10159.0 -> 10160.0 -> 10161.0 -> 10162.0 -> 10163.0 -> 10164.0 -> 10165.0 -> 10166.0 -> 10167.0 -> 10168.0 -> 10169.0 -> 10170.0 -> 10171.0 -> 10172.0 -> 10173.0 -> 10174.0 -> 10175.0 -> 10176.0 -> 10177.0 -> 10178.0 -> 10179.0 -> 10180.0 -> 10181.0 -> 10182.0 -> 10183.0 -> 10184.0 -> 10185.0 -> 10186.0 -> 10187.0 -> 10188.0 -> 10189.0 -> 10190.0 -> 10191.0 -> 10192.0 -> 10193.0 -> 10194.0 -> 10195.0 -> 10196.0 -> 10197.0 -> 10198.0 -> 10199.0 -> 10200.0 -> 10201.0 -> 10202.0 -> 10203.0 -> 10204.0 -> 10205.0 -> 10206.0 -> 10207.0 -> 10208.0 -> 10209.0 -> 10210.0 -> 10211.0 -> 10212.0 -> 10213.0 -> 10214.0 -> 10215.0 -> 10216.0 -> 10217.0 -> 10218.0 -> 10219.0 -> 10220.0 -> 10221.0 -> 10222.0 -> 10223.0 -> 10224.0 -> 10225.0 -> 10226.0 -> 10227.0 -> 10228.0 -> 10229.0 -> 10230.0 -> 10231.0 -> 10232.0 -> 10233.0 -> 10234.0 -> 10235.0 -> 10236.0 -> 10237.0 -> 10238.0 -> 10239.0 -> 10240.0 -> 10241.0 -> 10242.0 -> 10243.0 -> 10244.0 -> 10245.0 -> 10246.0 -> 10247.0 -> 10248.0 -> 10249.0 -> 10250.0 -> 10251.0 -> 10252.0 -> 10253.0 -> 10254.0 -> 10255.0 -> 10256.0 -> 10257.0 -> 10258.0 -> 10259.0 -> 10260.0 -> 10261.0 -> 10262.0 -> 10263.0 -> 10264.0 -> 10265.0 -> 10266.0 -> 10267.0 -> 10268.0 -> 10269.0 -> 10270.0 -> 10271.0 -> 10272.0 -> 10273.0 -> 10274.0 -> 10275.0 -> 10276.0 -> 10277.0 -> 10278.0 -> 10279.0 -> 10280.0 -> 10281.0 -> 10282.0 -> 10283.0 -> 10284.0 -> 10285.0 -> 10286.0 -> 10287.0 -> 10288.0 -> 10289.0 -> 10290.0 -> 10291.0 -> 10292.0 -> 10293.0 -> 10294.0 -> 10295.0 -> 10296.0 -> 10297.0 -> 10298.0 -> 10299.0 -> 10300.0 -> 10301.0 -> 10302.0 -> 10303.0 -> 10304.0 -> 10305.0 -> 10306.0 -> 10307.0 -> 10308.0 -> 10309.0 -> 10310.0 -> 10311.0 -> 10312.0 -> 10313.0 -> 10314.0 -> 10315.0 -> 10316.0 -> 10317.0 -> 10318.0 -> 10319.0 -> 10320.0 -> 10321.0 -> 10322.0 -> 10323.0 -> 10324.0 -> 10325.0 -> 10326.0 -> 10327.0 -> 10328.0 -> 10329.0 -> 10330.0 -> 10331.0 -> 10332.0 -> 10333.0 -> 10334.0 -> 10335.0 -> 10336.0 -> 10337.0 -> 10338.0 -> 10339.0 -> 10340.0 -> 10341.0 -> 10342.0 -> 10343.0 -> 10344.0 -> 10345.0 -> 10346.0 -> 10347.0 -> 10348.0 -> 10349.0 -> 10350.0 -> 10351.0 -> 10352.0 -> 10353.0 -> 10354.0 -> 10355.0 -> 10356.0 -> 10357.0 -> 10358.0 -> 10359.0 -> 10360.0 -> 10361.0 -> 10362.0 -> 10363.0 -> 10364.0 -> 10365.0 -> 10366.0 -> 10367.0 -> 10368.0 -> 10369.0 -> 10370.0 -> 10371.0 -> 10372.0 -> 10373.0 -> 10374.0 -> 10375.0 -> 10376.0 -> 10377.0 -> 10378.0 -> 10379.0 -> 10380.0 -> 10381.0 -> 10382.0 -> 10383.0 -> 10384.0 -> 10385.0 -> 10386.0 -> 10387.0 -> 10388.0 -> 10389.0 -> 10390.0 -> 10391.0 -> 10392.0 -> 10393.0 -> 10394.0 -> 10395.0 -> 10396.0 -> 10397.0 -> 10398.0 -> 10399.0 -> 10400.0 -> 10401.0 -> 10402.0 -> 10403.0 -> 10404.0 -> 10405.0 -> 10406.0 -> 10407.0 -> 10408.0 -> 10409.0 -> 10410.0 -> 10411.0 -> 10412.0 -> 10413.0 -> 10414.0 -> 10415.0 -> 10416.0 -> 10417.0 -> 10418.0 -> 10419.0 -> 10420.0 -> 10421.0 -> 10422.0 -> 10423.0 -> 10424.0 -> 10425.0 -> 10426.0 -> 10427.0 -> 10428.0 -> 10429.0 -> 10430.0 -> 10431.0 -> 10432.0 -> 10433.0 -> 10434.0 -> 10435.0 -> 10436.0 -> 10437.0 -> 10438.0 -> 10439.0 -> 10440.0 -> 10441.0 -> 10442.0 -> 10443.0 -> 10444.0 -> 10445.0 -> 10446.0 -> 10447.0 -> 10448.0 -> 10449.0 -> 10450.0 -> 10451.0 -> 10452.0 -> 10453.0 -> 10454.0 -> 10455.0 -> 10456.0 -> 10457.0 -> 10458.0 -> 10459.0 -> 10460.0 -> 10461.0 -> 10462.0 -> 10463.0 -> 10464.0 -> 10465.0 -> 10466.0 -> 10467.0 -> 10468.0 -> 10469.0 -> 10470.0 -> 10471.0 -> 10472.0 -> 10473.0 -> 10474.0 -> 10475.0 -> 10476.0 -> 10477.0 -> 10478.0 -> 10479.0 -> 10480.0 -> 10481.0 -> 10482.0 -> 10483.0 -> 10484.0 -> 10485.0 -> 10486.0 -> 10487.0 -> 10488.0 -> 10489.0 -> 10490.0 -> 10491.0 -> 10492.0 -> 10493.0 -> 10494.0 -> 10495.0 -> 10496.0 -> 10497.0 -> 10498.0 -> 10499.0 -> 10500.0 -> 10501.0 -> 10502.0 -> 10503.0 -> 10504.0 -> 10505.0 -> 10506.0 -> 10507.0 -> 10508.0 -> 10509.0 -> 10510.0 -> 10511.0 -> 10512.0 -> 10513.0 -> 10514.0 -> 10515.0 -> 10516.0 -> 10517.0 -> 10518.0 -> 10519.0 -> 10520.0 -> 10521.0 -> 10522.0 -> 10523.0 -> 10524.0 -> 10525.0 -> 10526.0 -> 10527.0 -> 10528.0 -> 10529.0 -> 10530.0 -> 10531.0 -> 10532.0 -> 10533.0 -> 10534.0 -> 10535.0 -> 10536.0 -> 10537.0 -> 10538.0 -> 10539.0 -> 10540.0 -> 10541.0 -> 10542.0 -> 10543.0 -> 10544.0 -> 10545.0 -> 10546.0 -> 10547.0 -> 10548.0 -> 10549.0 -> 10550.0 -> 10551.0 -> 10552.0 -> 10553.0 -> 10554.0 -> 10555.0 -> 10556.0 -> 10557.0 -> 10558.0 -> 10559.0 -> 10560.0 -> 10561.0 -> 10562.0 -> 10563.0 -> 10564.0 -> 10565.0 -> 10566.0 -> 10567.0 -> 10568.0 -> 10569.0 -> 10570.0 -> 10571.0 -> 10572.0 -> 10573.0 -> 10574.0 -> 10575.0 -> 10576.0 -> 10577.0 -> 10578.0 -> 10579.0 -> 10580.0 -> 10581.0 -> 10582.0 -> 10583.0 -> 10584.0 -> 10585.0 -> 10586.0 -> 10587.0 -> 10588.0 -> 10589.0 -> 10590.0 -> 10591.0 -> 10592.0 -> 10593.0 -> 10594.0 -> 10595.0 -> 10596.0 -> 10597.0 -> 10598.0 -> 10599.0 -> 10600.0 -> 10601.0 -> 10602.0 -> 10603.0 -> 10604.0 -> 10605.0 -> 10606.0 -> 10607.0 -> 10608.0 -> 10609.0 -> 10610.0 -> 10611.0 -> 10612.0 -> 10613.0 -> 10614.0 -> 10615.0 -> 10616.0 -> 10617.0 -> 10618.0 -> 10619.0 -> 10620.0 -> 10621.0 -> 10622.0 -> 10623.0 -> 10624.0 -> 10625.0 -> 10626.0 -> 10627.0 -> 10628.0 -> 10629.0 -> 10630.0 -> 10631.0 -> 10632.0 -> 10633.0 -> 10634.0 -> 10635.0 -> 10636.0 -> 10637.0 -> 10638.0 -> 10639.0 -> 10640.0 -> 10641.0 -> 10642.0 -> 10643.0 -> 10644.0 -> 10645.0 -> 10646.0 -> 10647.0 -> 10648.0 -> 10649.0 -> 10650.0 -> 10651.0 -> 10652.0 -> 10653.0 -> 10654.0 -> 10655.0 -> 10656.0 -> 10657.0 -> 10658.0 -> 10659.0 -> 10660.0 -> 10661.0 -> 10662.0 -> 10663.0 -> 10664.0 -> 10665.0 -> 10666.0 -> 10667.0 -> 10668.0 -> 10669.0 -> 10670.0 -> 10671.0 -> 10672.0 -> 10673.0 -> 10674.0 -> 10675.0 -> 10676.0 -> 10677.0 -> 10678.0 -> 10679.0 -> 10680.0 -> 10681.0 -> 10682.0 -> 10683.0 -> 10684.0 -> 10685.0 -> 10686.0 -> 10687.0 -> 10688.0 -> 10689.0 -> 10690.0 -> 10691.0 -> 10692.0 -> 10693.0 -> 10694.0 -> 10695.0 -> 10696.0 -> 10697.0 -> 10698.0 -> 10699.0 -> 10700.0 -> 10701.0 -> 10702.0 -> 10703.0 -> 10704.0 -> 10705.0 -> 10706.0 -> 10707.0 -> 10708.0 -> 10709.0 -> 10710.0 -> 10711.0 -> 10712.0 -> 10713.0 -> 10714.0 -> 10715.0 -> 10716.0 -> 10717.0 -> 10718.0 -> 10719.0 -> 10720.0 -> 10721.0 -> 10722.0 -> 10723.0 -> 10724.0 -> 10725.0 -> 10726.0 -> 10727.0 -> 10728.0 -> 10729.0 -> 10730.0 -> 10731.0 -> 10732.0 -> 10733.0 -> 10734.0 -> 10735.0 -> 10736.0 -> 10737.0 -> 10738.0 -> 10739.0 -> 10740.0 -> 10741.0 -> 10742.0 -> 10743.0 -> 10744.0 -> 10745.0 -> 10746.0 -> 10747.0 -> 10748.0 -> 10749.0 -> 10750.0 -> 10751.0 -> 10752.0 -> 10753.0 -> 10754.0 -> 10755.0 -> 10756.0 -> 10757.0 -> 10758.0 -> 10759.0 -> 10760.0 -> 10761.0 -> 10762.0 -> 10763.0 -> 10764.0 -> 10765.0 -> 10766.0 -> 10767.0 -> 10768.0 -> 10769.0 -> 10770.0 -> 10771.0 -> 10772.0 -> 10773.0 -> 10774.0 -> 10775.0 -> 10776.0 -> 10777.0 -> 10778.0 -> 10779.0 -> 10780.0 -> 10781.0 -> 10782.0 -> 10783.0 -> 10784.0 -> 10785.0 -> 10786.0 -> 10787.0 -> 10788.0 -> 10789.0 -> 10790.0 -> 10791.0 -> 10792.0 -> 10793.0 -> 10794.0 -> 10795.0 -> 10796.0 -> 10797.0 -> 10798.0 -> 10799.0 -> 10800.0 -> 10801.0 -> 10802.0 -> 10803.0 -> 10804.0 -> 10805.0 -> 10806.0 -> 10807.0 -> 10808.0 -> 10809.0 -> 10810.0 -> 10811.0 -> 10812.0 -> 10813.0 -> 10814.0 -> 10815.0 -> 10816.0 -> 10817.0 -> 10818.0 -> 10819.0 -> 10820.0 -> 10821.0 -> 10822.0 -> 10823.0 -> 10824.0 -> 10825.0 -> 10826.0 -> 10827.0 -> 10828.0 -> 10829.0 -> 10830.0 -> 10831.0 -> 10832.0 -> 10833.0 -> 10834.0 -> 10835.0 -> 10836.0 -> 10837.0 -> 10838.0 -> 10839.0 -> 10840.0 -> 10841.0 -> 10842.0 -> 10843.0 -> 10844.0 -> 10845.0 -> 10846.0 -> 10847.0 -> 10848.0 -> 10849.0 -> 10850.0 -> 10851.0 -> 10852.0 -> 10853.0 -> 10854.0 -> 10855.0 -> 10856.0 -> 10857.0 -> 10858.0 -> 10859.0 -> 10860.0 -> 10861.0 -> 10862.0 -> 10863.0 -> 10864.0 -> 10865.0 -> 10866.0 -> 10867.0 -> 10868.0 -> 10869.0 -> 10870.0 -> 10871.0 -> 10872.0 -> 10873.0 -> 10874.0 -> 10875.0 -> 10876.0 -> 10877.0 -> 10878.0 -> 10879.0 -> 10880.0 -> 10881.0 -> 10882.0 -> 10883.0 -> 10884.0 -> 10885.0 -> 10886.0 -> 10887.0 -> 10888.0 -> 10889.0 -> 10890.0 -> 10891.0 -> 10892.0 -> 10893.0 -> 10894.0 -> 10895.0 -> 10896.0 -> 10897.0 -> 10898.0 -> 10899.0 -> 10900.0 -> 10901.0 -> 10902.0 -> 10903.0 -> 10904.0 -> 10905.0 -> 10906.0 -> 10907.0 -> 10908.0 -> 10909.0 -> 10910.0 -> 10911.0 -> 10912.0 -> 10913.0 -> 10914.0 -> 10915.0 -> 10916.0 -> 10917.0 -> 10918.0 -> 10919.0 -> 10920.0 -> 10921.0 -> 10922.0 -> 10923.0 -> 10924.0 -> 10925.0 -> 10926.0 -> 10927.0 -> 10928.0 -> 10929.0 -> 10930.0 -> 10931.0 -> 10932.0 -> 10933.0 -> 10934.0 -> 10935.0 -> 10936.0 -> 10937.0 -> 10938.0 -> 10939.0 -> 10940.0 -> 10941.0 -> 10942.0 -> 10943.0 -> 10944.0 -> 10945.0 -> 10946.0 -> 10947.0 -> 10948.0 -> 10949.0 -> 10950.0 -> 10951.0 -> 10952.0 -> 10953.0 -> 10954.0 -> 10955.0 -> 10956.0 -> 10957.0 -> 10958.0 -> 10959.0 -> 10960.0 -> 10961.0 -> 10962.0 -> 10963.0 -> 10964.0 -> 10965.0 -> 10966.0 -> 10967.0 -> 10968.0 -> 10969.0 -> 10970.0 -> 10971.0 -> 10972.0 -> 10973.0 -> 10974.0 -> 10975.0 -> 10976.0 -> 10977.0 -> 10978.0 -> 10979.0 -> 10980.0 -> 10981.0 -> 10982.0 -> 10983.0 -> 10984.0 -> 10985.0 -> 10986.0 -> 10987.0 -> 10988.0 -> 10989.0 -> 10990.0 -> 10991.0 -> 10992.0 -> 10993.0 -> 10994.0 -> 10995.0 -> 10996.0 -> 10997.0 -> 10998.0 -> 10999.0 -> 11000.0 -> 11001.0 -> 11002.0 -> 11003.0 -> 11004.0 -> 11005.0 -> 11006.0 -> 11007.0 -> 11008.0 -> 11009.0 -> 11010.0 -> 11011.0 -> 11012.0 -> 11013.0 -> 11014.0 -> 11015.0 -> 11016.0 -> 11017.0 -> 11018.0 -> 11019.0 -> 11020.0 -> 11021.0 -> 11022.0 -> 11023.0 -> 11024.0 -> 11025.0 -> 11026.0 -> 11027.0 -> 11028.0 -> 11029.0 -> 11030.0 -> 11031.0 -> 11032.0 -> 11033.0 -> 11034.0 -> 11035.0 -> 11036.0 -> 11037.0 -> 11038.0 -> 11039.0 -> 11040.0 -> 11041.0 -> 11042.0 -> 11043.0 -> 11044.0 -> 11045.0 -> 11046.0 -> 11047.0 -> 11048.0 -> 11049.0 -> 11050.0 -> 11051.0 -> 11052.0 -> 11053.0 -> 11054.0 -> 11055.0 -> 11056.0 -> 11057.0 -> 11058.0 -> 11059.0 -> 11060.0 -> 11061.0 -> 11062.0 -> 11063.0 -> 11064.0 -> 11065.0 -> 11066.0 -> 11067.0 -> 11068.0 -> 11069.0 -> 11070.0 -> 11071.0 -> 11072.0 -> 11073.0 -> 11074.0 -> 11075.0 -> 11076.0 -> 11077.0 -> 11078.0 -> 11079.0 -> 11080.0 -> 11081.0 -> 11082.0 -> 11083.0 -> 11084.0 -> 11085.0 -> 11086.0 -> 11087.0 -> 11088.0 -> 11089.0 -> 11090.0 -> 11091.0 -> 11092.0 -> 11093.0 -> 11094.0 -> 11095.0 -> 11096.0 -> 11097.0 -> 11098.0 -> 11099.0 -> 11100.0 -> 11101.0 -> 11102.0 -> 11103.0 -> 11104.0 -> 11105.0 -> 11106.0 -> 11107.0 -> 11108.0 -> 11109.0 -> 11110.0 -> 11111.0 -> 11112.0 -> 11113.0 -> 11114.0 -> 11115.0 -> 11116.0 -> 11117.0 -> 11118.0 -> 11119.0 -> 11120.0 -> 11121.0 -> 11122.0 -> 11123.0 -> 11124.0 -> 11125.0 -> 11126.0 -> 11127.0 -> 11128.0 -> 11129.0 -> 11130.0 -> 11131.0 -> 11132.0 -> 11133.0 -> 11134.0 -> 11135.0 -> 11136.0 -> 11137.0 -> 11138.0 -> 11139.0 -> 11140.0 -> 11141.0 -> 11142.0 -> 11143.0 -> 11144.0 -> 11145.0 -> 11146.0 -> 11147.0 -> 11148.0 -> 11149.0 -> 11150.0 -> 11151.0 -> 11152.0 -> 11153.0 -> 11154.0 -> 11155.0 -> 11156.0 -> 11157.0 -> 11158.0 -> 11159.0 -> 11160.0 -> 11161.0 -> 11162.0 -> 11163.0 -> 11164.0 -> 11165.0 -> 11166.0 -> 11167.0 -> 11168.0 -> 11169.0 -> 11170.0 -> 11171.0 -> 11172.0 -> 11173.0 -> 11174.0 -> 11175.0 -> 11176.0 -> 11177.0 -> 11178.0 -> 11179.0 -> 11180.0 -> 11181.0 -> 11182.0 -> 11183.0 -> 11184.0 -> 11185.0 -> 11186.0 -> 11187.0 -> 11188.0 -> 11189.0 -> 11190.0 -> 11191.0 -> 11192.0 -> 11193.0 -> 11194.0 -> 11195.0 -> 11196.0 -> 11197.0 -> 11198.0 -> 11199.0 -> 11200.0 -> 11201.0 -> 11202.0 -> 11203.0 -> 11204.0 -> 11205.0 -> 11206.0 -> 11207.0 -> 11208.0 -> 11209.0 -> 11210.0 -> 11211.0 -> 11212.0 -> 11213.0 -> 11214.0 -> 11215.0 -> 11216.0 -> 11217.0 -> 11218.0 -> 11219.0 -> 11220.0 -> 11221.0 -> 11222.0 -> 11223.0 -> 11224.0 -> 11225.0 -> 11226.0 -> 11227.0 -> 11228.0 -> 11229.0 -> 11230.0 -> 11231.0 -> 11232.0 -> 11233.0 -> 11234.0 -> 11235.0 -> 11236.0 -> 11237.0 -> 11238.0 -> 11239.0 -> 11240.0 -> 11241.0 -> 11242.0 -> 11243.0 -> 11244.0 -> 11245.0 -> 11246.0 -> 11247.0 -> 11248.0 -> 11249.0 -> 11250.0 -> 11251.0 -> 11252.0 -> 11253.0 -> 11254.0 -> 11255.0 -> 11256.0 -> 11257.0 -> 11258.0 -> 11259.0 -> 11260.0 -> 11261.0 -> 11262.0 -> 11263.0 -> 11264.0 -> 11265.0 -> 11266.0 -> 11267.0 -> 11268.0 -> 11269.0 -> 11270.0 -> 11271.0 -> 11272.0 -> 11273.0 -> 11274.0 -> 11275.0 -> 11276.0 -> 11277.0 -> 11278.0 -> 11279.0 -> 11280.0 -> 11281.0 -> 11282.0 -> 11283.0 -> 11284.0 -> 11285.0 -> 11286.0 -> 11287.0 -> 11288.0 -> 11289.0 -> 11290.0 -> 11291.0 -> 11292.0 -> 11293.0 -> 11294.0 -> 11295.0 -> 11296.0 -> 11297.0 -> 11298.0 -> 11299.0 -> 11300.0 -> 11301.0 -> 11302.0 -> 11303.0 -> 11304.0 -> 11305.0 -> 11306.0 -> 11307.0 -> 11308.0 -> 11309.0 -> 11310.0 -> 11311.0 -> 11312.0 -> 11313.0 -> 11314.0 -> 11315.0 -> 11316.0 -> 11317.0 -> 11318.0 -> 11319.0 -> 11320.0 -> 11321.0 -> 11322.0 -> 11323.0 -> 11324.0 -> 11325.0 -> 11326.0 -> 11327.0 -> 11328.0 -> 11329.0 -> 11330.0 -> 11331.0 -> 11332.0 -> 11333.0 -> 11334.0 -> 11335.0 -> 11336.0 -> 11337.0 -> 11338.0 -> 11339.0 -> 11340.0 -> 11341.0 -> 11342.0 -> 11343.0 -> 11344.0 -> 11345.0 -> 11346.0 -> 11347.0 -> 11348.0 -> 11349.0 -> 11350.0 -> 11351.0 -> 11352.0 -> 11353.0 -> 11354.0 -> 11355.0 -> 11356.0 -> 11357.0 -> 11358.0 -> 11359.0 -> 11360.0 -> 11361.0 -> 11362.0 -> 11363.0 -> 11364.0 -> 11365.0 -> 11366.0 -> 11367.0 -> 11368.0 -> 11369.0 -> 11370.0 -> 11371.0 -> 11372.0 -> 11373.0 -> 11374.0 -> 11375.0 -> 11376.0 -> 11377.0 -> 11378.0 -> 11379.0 -> 11380.0 -> 11381.0 -> 11382.0 -> 11383.0 -> 11384.0 -> 11385.0 -> 11386.0 -> 11387.0 -> 11388.0 -> 11389.0 -> 11390.0 -> 11391.0 -> 11392.0 -> 11393.0 -> 11394.0 -> 11395.0 -> 11396.0 -> 11397.0 -> 11398.0 -> 11399.0 -> 11400.0 -> 11401.0 -> 11402.0 -> 11403.0 -> 11404.0 -> 11405.0 -> 11406.0 -> 11407.0 -> 11408.0 -> 11409.0 -> 11410.0 -> 11411.0 -> 11412.0 -> 11413.0 -> 11414.0 -> 11415.0 -> 11416.0 -> 11417.0 -> 11418.0 -> 11419.0 -> 11420.0 -> 11421.0 -> 11422.0 -> 11423.0 -> 11424.0 -> 11425.0 -> 11426.0 -> 11427.0 -> 11428.0 -> 11429.0 -> 11430.0 -> 11431.0 -> 11432.0 -> 11433.0 -> 11434.0 -> 11435.0 -> 11436.0 -> 11437.0 -> 11438.0 -> 11439.0 -> 11440.0 -> 11441.0 -> 11442.0 -> 11443.0 -> 11444.0 -> 11445.0 -> 11446.0 -> 11447.0 -> 11448.0 -> 11449.0 -> 11450.0 -> 11451.0 -> 11452.0 -> 11453.0 -> 11454.0 -> 11455.0 -> 11456.0 -> 11457.0 -> 11458.0 -> 11459.0 -> 11460.0 -> 11461.0 -> 11462.0 -> 11463.0 -> 11464.0 -> 11465.0 -> 11466.0 -> 11467.0 -> 11468.0 -> 11469.0 -> 11470.0 -> 11471.0 -> 11472.0 -> 11473.0 -> 11474.0 -> 11475.0 -> 11476.0 -> 11477.0 -> 11478.0 -> 11479.0 -> 11480.0 -> 11481.0 -> 11482.0 -> 11483.0 -> 11484.0 -> 11485.0 -> 11486.0 -> 11487.0 -> 11488.0 -> 11489.0 -> 11490.0 -> 11491.0 -> 11492.0 -> 11493.0 -> 11494.0 -> 11495.0 -> 11496.0 -> 11497.0 -> 11498.0 -> 11499.0 -> 11500.0 -> 11501.0 -> 11502.0 -> 11503.0 -> 11504.0 -> 11505.0 -> 11506.0 -> 11507.0 -> 11508.0 -> 11509.0 -> 11510.0 -> 11511.0 -> 11512.0 -> 11513.0 -> 11514.0 -> 11515.0 -> 11516.0 -> 11517.0 -> 11518.0 -> 11519.0 -> 11520.0 -> 11521.0 -> 11522.0 -> 11523.0 -> 11524.0 -> 11525.0 -> 11526.0 -> 11527.0 -> 11528.0 -> 11529.0 -> 11530.0 -> 11531.0 -> 11532.0 -> 11533.0 -> 11534.0 -> 11535.0 -> 11536.0 -> 11537.0 -> 11538.0 -> 11539.0 -> 11540.0 -> 11541.0 -> 11542.0 -> 11543.0 -> 11544.0 -> 11545.0 -> 11546.0 -> 11547.0 -> 11548.0 -> 11549.0 -> 11550.0 -> 11551.0 -> 11552.0 -> 11553.0 -> 11554.0 -> 11555.0 -> 11556.0 -> 11557.0 -> 11558.0 -> 11559.0 -> 11560.0 -> 11561.0 -> 11562.0 -> 11563.0 -> 11564.0 -> 11565.0 -> 11566.0 -> 11567.0 -> 11568.0 -> 11569.0 -> 11570.0 -> 11571.0 -> 11572.0 -> 11573.0 -> 11574.0 -> 11575.0 -> 11576.0 -> 11577.0 -> 11578.0 -> 11579.0 -> 11580.0 -> 11581.0 -> 11582.0 -> 11583.0 -> 11584.0 -> 11585.0 -> 11586.0 -> 11587.0 -> 11588.0 -> 11589.0 -> 11590.0 -> 11591.0 -> 11592.0 -> 11593.0 -> 11594.0 -> 11595.0 -> 11596.0 -> 11597.0 -> 11598.0 -> 11599.0 -> 11600.0 -> 11601.0 -> 11602.0 -> 11603.0 -> 11604.0 -> 11605.0 -> 11606.0 -> 11607.0 -> 11608.0 -> 11609.0 -> 11610.0 -> 11611.0 -> 11612.0 -> 11613.0 -> 11614.0 -> 11615.0 -> 11616.0 -> 11617.0 -> 11618.0 -> 11619.0 -> 11620.0 -> 11621.0 -> 11622.0 -> 11623.0 -> 11624.0 -> 11625.0 -> 11626.0 -> 11627.0 -> 11628.0 -> 11629.0 -> 11630.0 -> 11631.0 -> 11632.0 -> 11633.0 -> 11634.0 -> 11635.0 -> 11636.0 -> 11637.0 -> 11638.0 -> 11639.0 -> 11640.0 -> 11641.0 -> 11642.0 -> 11643.0 -> 11644.0 -> 11645.0 -> 11646.0 -> 11647.0 -> 11648.0 -> 11649.0 -> 11650.0 -> 11651.0 -> 11652.0 -> 11653.0 -> 11654.0 -> 11655.0 -> 11656.0 -> 11657.0 -> 11658.0 -> 11659.0 -> 11660.0 -> 11661.0 -> 11662.0 -> 11663.0 -> 11664.0 -> 11665.0 -> 11666.0 -> 11667.0 -> 11668.0 -> 11669.0 -> 11670.0 -> 11671.0 -> 11672.0 -> 11673.0 -> 11674.0 -> 11675.0 -> 11676.0 -> 11677.0 -> 11678.0 -> 11679.0 -> 11680.0 -> 11681.0 -> 11682.0 -> 11683.0 -> 11684.0 -> 11685.0 -> 11686.0 -> 11687.0 -> 11688.0 -> 11689.0 -> 11690.0 -> 11691.0 -> 11692.0 -> 11693.0 -> 11694.0 -> 11695.0 -> 11696.0 -> 11697.0 -> 11698.0 -> 11699.0 -> 11700.0 -> 11701.0 -> 11702.0 -> 11703.0 -> 11704.0 -> 11705.0 -> 11706.0 -> 11707.0 -> 11708.0 -> 11709.0 -> 11710.0 -> 11711.0 -> 11712.0 -> 11713.0 -> 11714.0 -> 11715.0 -> 11716.0 -> 11717.0 -> 11718.0 -> 11719.0 -> 11720.0 -> 11721.0 -> 11722.0 -> 11723.0 -> 11724.0 -> 11725.0 -> 11726.0 -> 11727.0 -> 11728.0 -> 11729.0 -> 11730.0 -> 11731.0 -> 11732.0 -> 11733.0 -> 11734.0 -> 11735.0 -> 11736.0 -> 11737.0 -> 11738.0 -> 11739.0 -> 11740.0 -> 11741.0 -> 11742.0 -> 11743.0 -> 11744.0 -> 11745.0 -> 11746.0 -> 11747.0 -> 11748.0 -> 11749.0 -> 11750.0 -> 11751.0 -> 11752.0 -> 11753.0 -> 11754.0 -> 11755.0 -> 11756.0 -> 11757.0 -> 11758.0 -> 11759.0 -> 11760.0 -> 11761.0 -> 11762.0 -> 11763.0 -> 11764.0 -> 11765.0 -> 11766.0 -> 11767.0 -> 11768.0 -> 11769.0 -> 11770.0 -> 11771.0 -> 11772.0 -> 11773.0 -> 11774.0 -> 11775.0 -> 11776.0 -> 11777.0 -> 11778.0 -> 11779.0 -> 11780.0 -> 11781.0 -> 11782.0 -> 11783.0 -> 11784.0 -> 11785.0 -> 11786.0 -> 11787.0 -> 11788.0 -> 11789.0 -> 11790.0 -> 11791.0 -> 11792.0 -> 11793.0 -> 11794.0 -> 11795.0 -> 11796.0 -> 11797.0 -> 11798.0 -> 11799.0 -> 11800.0 -> 11801.0 -> 11802.0 -> 11803.0 -> 11804.0 -> 11805.0 -> 11806.0 -> 11807.0 -> 11808.0 -> 11809.0 -> 11810.0 -> 11811.0 -> 11812.0 -> 11813.0 -> 11814.0 -> 11815.0 -> 11816.0 -> 11817.0 -> 11818.0 -> 11819.0 -> 11820.0 -> 11821.0 -> 11822.0 -> 11823.0 -> 11824.0 -> 11825.0 -> 11826.0 -> 11827.0 -> 11828.0 -> 11829.0 -> 11830.0 -> 11831.0 -> 11832.0 -> 11833.0 -> 11834.0 -> 11835.0 -> 11836.0 -> 11837.0 -> 11838.0 -> 11839.0 -> 11840.0 -> 11841.0 -> 11842.0 -> 11843.0 -> 11844.0 -> 11845.0 -> 11846.0 -> 11847.0 -> 11848.0 -> 11849.0 -> 11850.0 -> 11851.0 -> 11852.0 -> 11853.0 -> 11854.0 -> 11855.0 -> 11856.0 -> 11857.0 -> 11858.0 -> 11859.0 -> 11860.0 -> 11861.0 -> 11862.0 -> 11863.0 -> 11864.0 -> 11865.0 -> 11866.0 -> 11867.0 -> 11868.0 -> 11869.0 -> 11870.0 -> 11871.0 -> 11872.0 -> 11873.0 -> 11874.0 -> 11875.0 -> 11876.0 -> 11877.0 -> 11878.0 -> 11879.0 -> 11880.0 -> 11881.0 -> 11882.0 -> 11883.0 -> 11884.0 -> 11885.0 -> 11886.0 -> 11887.0 -> 11888.0 -> 11889.0 -> 11890.0 -> 11891.0 -> 11892.0 -> 11893.0 -> 11894.0 -> 11895.0 -> 11896.0 -> 11897.0 -> 11898.0 -> 11899.0 -> 11900.0 -> 11901.0 -> 11902.0 -> 11903.0 -> 11904.0 -> 11905.0 -> 11906.0 -> 11907.0 -> 11908.0 -> 11909.0 -> 11910.0 -> 11911.0 -> 11912.0 -> 11913.0 -> 11914.0 -> 11915.0 -> 11916.0 -> 11917.0 -> 11918.0 -> 11919.0 -> 11920.0 -> 11921.0 -> 11922.0 -> 11923.0 -> 11924.0 -> 11925.0 -> 11926.0 -> 11927.0 -> 11928.0 -> 11929.0 -> 11930.0 -> 11931.0 -> 11932.0 -> 11933.0 -> 11934.0 -> 11935.0 -> 11936.0 -> 11937.0 -> 11938.0 -> 11939.0 -> 11940.0 -> 11941.0 -> 11942.0 -> 11943.0 -> 11944.0 -> 11945.0 -> 11946.0 -> 11947.0 -> 11948.0 -> 11949.0 -> 11950.0 -> 11951.0 -> 11952.0 -> 11953.0 -> 11954.0 -> 11955.0 -> 11956.0 -> 11957.0 -> 11958.0 -> 11959.0 -> 11960.0 -> 11961.0 -> 11962.0 -> 11963.0 -> 11964.0 -> 11965.0 -> 11966.0 -> 11967.0 -> 11968.0 -> 11969.0 -> 11970.0 -> 11971.0 -> 11972.0 -> 11973.0 -> 11974.0 -> 11975.0 -> 11976.0 -> 11977.0 -> 11978.0 -> 11979.0 -> 11980.0 -> 11981.0 -> 11982.0 -> 11983.0 -> 11984.0 -> 11985.0 -> 11986.0 -> 11987.0 -> 11988.0 -> 11989.0 -> 11990.0 -> 11991.0 -> 11992.0 -> 11993.0 -> 11994.0 -> 11995.0 -> 11996.0 -> 11997.0 -> 11998.0 -> 11999.0 -> 12000.0 -> 12001.0 -> 12002.0 -> 12003.0 -> 12004.0 -> 12005.0 -> 12006.0 -> 12007.0 -> 12008.0 -> 12009.0 -> 12010.0 -> 12011.0 -> 12012.0 -> 12013.0 -> 12014.0 -> 12015.0 -> 12016.0 -> 12017.0 -> 12018.0 -> 12019.0 -> 12020.0 -> 12021.0 -> 12022.0 -> 12023.0 -> 12024.0 -> 12025.0 -> 12026.0 -> 12027.0 -> 12028.0 -> 12029.0 -> 12030.0 -> 12031.0 -> 12032.0 -> 12033.0 -> 12034.0 -> 12035.0 -> 12036.0 -> 12037.0 -> 12038.0 -> 12039.0 -> 12040.0 -> 12041.0 -> 12042.0 -> 12043.0 -> 12044.0 -> 12045.0 -> 12046.0 -> 12047.0 -> 12048.0 -> 12049.0 -> 12050.0 -> 12051.0 -> 12052.0 -> 12053.0 -> 12054.0 -> 12055.0 -> 12056.0 -> 12057.0 -> 12058.0 -> 12059.0 -> 12060.0 -> 12061.0 -> 12062.0 -> 12063.0 -> 12064.0 -> 12065.0 -> 12066.0 -> 12067.0 -> 12068.0 -> 12069.0 -> 12070.0 -> 12071.0 -> 12072.0 -> 12073.0 -> 12074.0 -> 12075.0 -> 12076.0 -> 12077.0 -> 12078.0 -> 12079.0 -> 12080.0 -> 12081.0 -> 12082.0 -> 12083.0 -> 12084.0 -> 12085.0 -> 12086.0 -> 12087.0 -> 12088.0 -> 12089.0 -> 12090.0 -> 12091.0 -> 12092.0 -> 12093.0 -> 12094.0 -> 12095.0 -> 12096.0 -> 12097.0 -> 12098.0 -> 12099.0 -> 12100.0 -> 12101.0 -> 12102.0 -> 12103.0 -> 12104.0 -> 12105.0 -> 12106.0 -> 12107.0 -> 12108.0 -> 12109.0 -> 12110.0 -> 12111.0 -> 12112.0 -> 12113.0 -> 12114.0 -> 12115.0 -> 12116.0 -> 12117.0 -> 12118.0 -> 12119.0 -> 12120.0 -> 12121.0 -> 12122.0 -> 12123.0 -> 12124.0 -> 12125.0 -> 12126.0 -> 12127.0 -> 12128.0 -> 12129.0 -> 12130.0 -> 12131.0 -> 12132.0 -> 12133.0 -> 12134.0 -> 12135.0 -> 12136.0 -> 12137.0 -> 12138.0 -> 12139.0 -> 12140.0 -> 12141.0 -> 12142.0 -> 12143.0 -> 12144.0 -> 12145.0 -> 12146.0 -> 12147.0 -> 12148.0 -> 12149.0 -> 12150.0 -> 12151.0 -> 12152.0 -> 12153.0 -> 12154.0 -> 12155.0 -> 12156.0 -> 12157.0 -> 12158.0 -> 12159.0 -> 12160.0 -> 12161.0 -> 12162.0 -> 12163.0 -> 12164.0 -> 12165.0 -> 12166.0 -> 12167.0 -> 12168.0 -> 12169.0 -> 12170.0 -> 12171.0 -> 12172.0 -> 12173.0 -> 12174.0 -> 12175.0 -> 12176.0 -> 12177.0 -> 12178.0 -> 12179.0 -> 12180.0 -> 12181.0 -> 12182.0 -> 12183.0 -> 12184.0 -> 12185.0 -> 12186.0 -> 12187.0 -> 12188.0 -> 12189.0 -> 12190.0 -> 12191.0 -> 12192.0 -> 12193.0 -> 12194.0 -> 12195.0 -> 12196.0 -> 12197.0 -> 12198.0 -> 12199.0 -> 12200.0 -> 12201.0 -> 12202.0 -> 12203.0 -> 12204.0 -> 12205.0 -> 12206.0 -> 12207.0 -> 12208.0 -> 12209.0 -> 12210.0 -> 12211.0 -> 12212.0 -> 12213.0 -> 12214.0 -> 12215.0 -> 12216.0 -> 12217.0 -> 12218.0 -> 12219.0 -> 12220.0 -> 12221.0 -> 12222.0 -> 12223.0 -> 12224.0 -> 12225.0 -> 12226.0 -> 12227.0 -> 12228.0 -> 12229.0 -> 12230.0 -> 12231.0 -> 12232.0 -> 12233.0 -> 12234.0 -> 12235.0 -> 12236.0 -> 12237.0 -> 12238.0 -> 12239.0 -> 12240.0 -> 12241.0 -> 12242.0 -> 12243.0 -> 12244.0 -> 12245.0 -> 12246.0 -> 12247.0 -> 12248.0 -> 12249.0 -> 12250.0 -> 12251.0 -> 12252.0 -> 12253.0 -> 12254.0 -> 12255.0 -> 12256.0 -> 12257.0 -> 12258.0 -> 12259.0 -> 12260.0 -> 12261.0 -> 12262.0 -> 12263.0 -> 12264.0 -> 12265.0 -> 12266.0 -> 12267.0 -> 12268.0 -> 12269.0 -> 12270.0 -> 12271.0 -> 12272.0 -> 12273.0 -> 12274.0 -> 12275.0 -> 12276.0 -> 12277.0 -> 12278.0 -> 12279.0 -> 12280.0 -> 12281.0 -> 12282.0 -> 12283.0 -> 12284.0 -> 12285.0 -> 12286.0 -> 12287.0 -> 12288.0 -> 12289.0 -> 12290.0 -> 12291.0 -> 12292.0 -> 12293.0 -> 12294.0 -> 12295.0 -> 12296.0 -> 12297.0 -> 12298.0 -> 12299.0 -> 12300.0 -> 12301.0 -> 12302.0 -> 12303.0 -> 12304.0 -> 12305.0 -> 12306.0 -> 12307.0 -> 12308.0 -> 12309.0 -> 12310.0 -> 12311.0 -> 12312.0 -> 12313.0 -> 12314.0 -> 12315.0 -> 12316.0 -> 12317.0 -> 12318.0 -> 12319.0 -> 12320.0 -> 12321.0 -> 12322.0 -> 12323.0 -> 12324.0 -> 12325.0 -> 12326.0 -> 12327.0 -> 12328.0 -> 12329.0 -> 12330.0 -> 12331.0 -> 12332.0 -> 12333.0 -> 12334.0 -> 12335.0 -> 12336.0 -> 12337.0 -> 12338.0 -> 12339.0 -> 12340.0 -> 12341.0 -> 12342.0 -> 12343.0 -> 12344.0 -> 12345.0 -> 12346.0 -> 12347.0 -> 12348.0 -> 12349.0 -> 12350.0 -> 12351.0 -> 12352.0 -> 12353.0 -> 12354.0 -> 12355.0 -> 12356.0 -> 12357.0 -> 12358.0 -> 12359.0 -> 12360.0 -> 12361.0 -> 12362.0 -> 12363.0 -> 12364.0 -> 12365.0 -> 12366.0 -> 12367.0 -> 12368.0 -> 12369.0 -> 12370.0 -> 12371.0 -> 12372.0 -> 12373.0 -> 12374.0 -> 12375.0 -> 12376.0 -> 12377.0 -> 12378.0 -> 12379.0 -> 12380.0 -> 12381.0 -> 12382.0 -> 12383.0 -> 12384.0 -> 12385.0 -> 12386.0 -> 12387.0 -> 12388.0 -> 12389.0 -> 12390.0 -> 12391.0 -> 12392.0 -> 12393.0 -> 12394.0 -> 12395.0 -> 12396.0 -> 12397.0 -> 12398.0 -> 12399.0 -> 12400.0 -> 12401.0 -> 12402.0 -> 12403.0 -> 12404.0 -> 12405.0 -> 12406.0 -> 12407.0 -> 12408.0 -> 12409.0 -> 12410.0 -> 12411.0 -> 12412.0 -> 12413.0 -> 12414.0 -> 12415.0 -> 12416.0 -> 12417.0 -> 12418.0 -> 12419.0 -> 12420.0 -> 12421.0 -> 12422.0 -> 12423.0 -> 12424.0 -> 12425.0 -> 12426.0 -> 12427.0 -> 12428.0 -> 12429.0 -> 12430.0 -> 12431.0 -> 12432.0 -> 12433.0 -> 12434.0 -> 12435.0 -> 12436.0 -> 12437.0 -> 12438.0 -> 12439.0 -> 12440.0 -> 12441.0 -> 12442.0 -> 12443.0 -> 12444.0 -> 12445.0 -> 12446.0 -> 12447.0 -> 12448.0 -> 12449.0 -> 12450.0 -> 12451.0 -> 12452.0 -> 12453.0 -> 12454.0 -> 12455.0 -> 12456.0 -> 12457.0 -> 12458.0 -> 12459.0 -> 12460.0 -> 12461.0 -> 12462.0 -> 12463.0 -> 12464.0 -> 12465.0 -> 12466.0 -> 12467.0 -> 12468.0 -> 12469.0 -> 12470.0 -> 12471.0 -> 12472.0 -> 12473.0 -> 12474.0 -> 12475.0 -> 12476.0 -> 12477.0 -> 12478.0 -> 12479.0 -> 12480.0 -> 12481.0 -> 12482.0 -> 12483.0 -> 12484.0 -> 12485.0 -> 12486.0 -> 12487.0 -> 12488.0 -> 12489.0 -> 12490.0 -> 12491.0 -> 12492.0 -> 12493.0 -> 12494.0 -> 12495.0 -> 12496.0 -> 12497.0 -> 12498.0 -> 12499.0 -> 12500.0 -> 12501.0 -> 12502.0 -> 12503.0 -> 12504.0 -> 12505.0 -> 12506.0 -> 12507.0 -> 12508.0 -> 12509.0 -> 12510.0 -> 12511.0 -> 12512.0 -> 12513.0 -> 12514.0 -> 12515.0 -> 12516.0 -> 12517.0 -> 12518.0 -> 12519.0 -> 12520.0 -> 12521.0 -> 12522.0 -> 12523.0 -> 12524.0 -> 12525.0 -> 12526.0 -> 12527.0 -> 12528.0 -> 12529.0 -> 12530.0 -> 12531.0 -> 12532.0 -> 12533.0 -> 12534.0 -> 12535.0 -> 12536.0 -> 12537.0 -> 12538.0 -> 12539.0 -> 12540.0 -> 12541.0 -> 12542.0 -> 12543.0 -> 12544.0 -> 12545.0 -> 12546.0 -> 12547.0 -> 12548.0 -> 12549.0 -> 12550.0 -> 12551.0 -> 12552.0 -> 12553.0 -> 12554.0 -> 12555.0 -> 12556.0 -> 12557.0 -> 12558.0 -> 12559.0 -> 12560.0 -> 12561.0 -> 12562.0 -> 12563.0 -> 12564.0 -> 12565.0 -> 12566.0 -> 12567.0 -> 12568.0 -> 12569.0 -> 12570.0 -> 12571.0 -> 12572.0 -> 12573.0 -> 12574.0 -> 12575.0 -> 12576.0 -> 12577.0 -> 12578.0 -> 12579.0 -> 12580.0 -> 12581.0 -> 12582.0 -> 12583.0 -> 12584.0 -> 12585.0 -> 12586.0 -> 12587.0 -> 12588.0 -> 12589.0 -> 12590.0 -> 12591.0 -> 12592.0 -> 12593.0 -> 12594.0 -> 12595.0 -> 12596.0 -> 12597.0 -> 12598.0 -> 12599.0 -> 12600.0 -> 12601.0 -> 12602.0 -> 12603.0 -> 12604.0 -> 12605.0 -> 12606.0 -> 12607.0 -> 12608.0 -> 12609.0 -> 12610.0 -> 12611.0 -> 12612.0 -> 12613.0 -> 12614.0 -> 12615.0 -> 12616.0 -> 12617.0 -> 12618.0 -> 12619.0 -> 12620.0 -> 12621.0 -> 12622.0 -> 12623.0 -> 12624.0 -> 12625.0 -> 12626.0 -> 12627.0 -> 12628.0 -> 12629.0 -> 12630.0 -> 12631.0 -> 12632.0 -> 12633.0 -> 12634.0 -> 12635.0 -> 12636.0 -> 12637.0 -> 12638.0 -> 12639.0 -> 12640.0 -> 12641.0 -> 12642.0 -> 12643.0 -> 12644.0 -> 12645.0 -> 12646.0 -> 12647.0 -> 12648.0 -> 12649.0 -> 12650.0 -> 12651.0 -> 12652.0 -> 12653.0 -> 12654.0 -> 12655.0 -> 12656.0 -> 12657.0 -> 12658.0 -> 12659.0 -> 12660.0 -> 12661.0 -> 12662.0 -> 12663.0 -> 12664.0 -> 12665.0 -> 12666.0 -> 12667.0 -> 12668.0 -> 12669.0 -> 12670.0 -> 12671.0 -> 12672.0 -> 12673.0 -> 12674.0 -> 12675.0 -> 12676.0 -> 12677.0 -> 12678.0 -> 12679.0 -> 12680.0 -> 12681.0 -> 12682.0 -> 12683.0 -> 12684.0 -> 12685.0 -> 12686.0 -> 12687.0 -> 12688.0 -> 12689.0 -> 12690.0 -> 12691.0 -> 12692.0 -> 12693.0 -> 12694.0 -> 12695.0 -> 12696.0 -> 12697.0 -> 12698.0 -> 12699.0 -> 12700.0 -> 12701.0 -> 12702.0 -> 12703.0 -> 12704.0 -> 12705.0 -> 12706.0 -> 12707.0 -> 12708.0 -> 12709.0 -> 12710.0 -> 12711.0 -> 12712.0 -> 12713.0 -> 12714.0 -> 12715.0 -> 12716.0 -> 12717.0 -> 12718.0 -> 12719.0 -> 12720.0 -> 12721.0 -> 12722.0 -> 12723.0 -> 12724.0 -> 12725.0 -> 12726.0 -> 12727.0 -> 12728.0 -> 12729.0 -> 12730.0 -> 12731.0 -> 12732.0 -> 12733.0 -> 12734.0 -> 12735.0 -> 12736.0 -> 12737.0 -> 12738.0 -> 12739.0 -> 12740.0 -> 12741.0 -> 12742.0 -> 12743.0 -> 12744.0 -> 12745.0 -> 12746.0 -> 12747.0 -> 12748.0 -> 12749.0 -> 12750.0 -> 12751.0 -> 12752.0 -> 12753.0 -> 12754.0 -> 12755.0 -> 12756.0 -> 12757.0 -> 12758.0 -> 12759.0 -> 12760.0 -> 12761.0 -> 12762.0 -> 12763.0 -> 12764.0 -> 12765.0 -> 12766.0 -> 12767.0 -> 12768.0 -> 12769.0 -> 12770.0 -> 12771.0 -> 12772.0 -> 12773.0 -> 12774.0 -> 12775.0 -> 12776.0 -> 12777.0 -> 12778.0 -> 12779.0 -> 12780.0 -> 12781.0 -> 12782.0 -> 12783.0 -> 12784.0 -> 12785.0 -> 12786.0 -> 12787.0 -> 12788.0 -> 12789.0 -> 12790.0 -> 12791.0 -> 12792.0 -> 12793.0 -> 12794.0 -> 12795.0 -> 12796.0 -> 12797.0 -> 12798.0 -> 12799.0 -> 12800.0 -> 12801.0 -> 12802.0 -> 12803.0 -> 12804.0 -> 12805.0 -> 12806.0 -> 12807.0 -> 12808.0 -> 12809.0 -> 12810.0 -> 12811.0 -> 12812.0 -> 12813.0 -> 12814.0 -> 12815.0 -> 12816.0 -> 12817.0 -> 12818.0 -> 12819.0 -> 12820.0 -> 12821.0 -> 12822.0 -> 12823.0 -> 12824.0 -> 12825.0 -> 12826.0 -> 12827.0 -> 12828.0 -> 12829.0 -> 12830.0 -> 12831.0 -> 12832.0 -> 12833.0 -> 12834.0 -> 12835.0 -> 12836.0 -> 12837.0 -> 12838.0 -> 12839.0 -> 12840.0 -> 12841.0 -> 12842.0 -> 12843.0 -> 12844.0 -> 12845.0 -> 12846.0 -> 12847.0 -> 12848.0 -> 12849.0 -> 12850.0 -> 12851.0 -> 12852.0 -> 12853.0 -> 12854.0 -> 12855.0 -> 12856.0 -> 12857.0 -> 12858.0 -> 12859.0 -> 12860.0 -> 12861.0 -> 12862.0 -> 12863.0 -> 12864.0 -> 12865.0 -> 12866.0 -> 12867.0 -> 12868.0 -> 12869.0 -> 12870.0 -> 12871.0 -> 12872.0 -> 12873.0 -> 12874.0 -> 12875.0 -> 12876.0 -> 12877.0 -> 12878.0 -> 12879.0 -> 12880.0 -> 12881.0 -> 12882.0 -> 12883.0 -> 12884.0 -> 12885.0 -> 12886.0 -> 12887.0 -> 12888.0 -> 12889.0 -> 12890.0 -> 12891.0 -> 12892.0 -> 12893.0 -> 12894.0 -> 12895.0 -> 12896.0 -> 12897.0 -> 12898.0 -> 12899.0 -> 12900.0 -> 12901.0 -> 12902.0 -> 12903.0 -> 12904.0 -> 12905.0 -> 12906.0 -> 12907.0 -> 12908.0 -> 12909.0 -> 12910.0 -> 12911.0 -> 12912.0 -> 12913.0 -> 12914.0 -> 12915.0 -> 12916.0 -> 12917.0 -> 12918.0 -> 12919.0 -> 12920.0 -> 12921.0 -> 12922.0 -> 12923.0 -> 12924.0 -> 12925.0 -> 12926.0 -> 12927.0 -> 12928.0 -> 12929.0 -> 12930.0 -> 12931.0 -> 12932.0 -> 12933.0 -> 12934.0 -> 12935.0 -> 12936.0 -> 12937.0 -> 12938.0 -> 12939.0 -> 12940.0 -> 12941.0 -> 12942.0 -> 12943.0 -> 12944.0 -> 12945.0 -> 12946.0 -> 12947.0 -> 12948.0 -> 12949.0 -> 12950.0 -> 12951.0 -> 12952.0 -> 12953.0 -> 12954.0 -> 12955.0 -> 12956.0 -> 12957.0 -> 12958.0 -> 12959.0 -> 12960.0 -> 12961.0 -> 12962.0 -> 12963.0 -> 12964.0 -> 12965.0 -> 12966.0 -> 12967.0 -> 12968.0 -> 12969.0 -> 12970.0 -> 12971.0 -> 12972.0 -> 12973.0 -> 12974.0 -> 12975.0 -> 12976.0 -> 12977.0 -> 12978.0 -> 12979.0 -> 12980.0 -> 12981.0 -> 12982.0 -> 12983.0 -> 12984.0 -> 12985.0 -> 12986.0 -> 12987.0 -> 12988.0 -> 12989.0 -> 12990.0 -> 12991.0 -> 12992.0 -> 12993.0 -> 12994.0 -> 12995.0 -> 12996.0 -> 12997.0 -> 12998.0 -> 12999.0 -> 13000.0 -> 13001.0 -> 13002.0 -> 13003.0 -> 13004.0 -> 13005.0 -> 13006.0 -> 13007.0 -> 13008.0 -> 13009.0 -> 13010.0 -> 13011.0 -> 13012.0 -> 13013.0 -> 13014.0 -> 13015.0 -> 13016.0 -> 13017.0 -> 13018.0 -> 13019.0 -> 13020.0 -> 13021.0 -> 13022.0 -> 13023.0 -> 13024.0 -> 13025.0 -> 13026.0 -> 13027.0 -> 13028.0 -> 13029.0 -> 13030.0 -> 13031.0 -> 13032.0 -> 13033.0 -> 13034.0 -> 13035.0 -> 13036.0 -> 13037.0 -> 13038.0 -> 13039.0 -> 13040.0 -> 13041.0 -> 13042.0 -> 13043.0 -> 13044.0 -> 13045.0 -> 13046.0 -> 13047.0 -> 13048.0 -> 13049.0 -> 13050.0 -> 13051.0 -> 13052.0 -> 13053.0 -> 13054.0 -> 13055.0 -> 13056.0 -> 13057.0 -> 13058.0 -> 13059.0 -> 13060.0 -> 13061.0 -> 13062.0 -> 13063.0 -> 13064.0 -> 13065.0 -> 13066.0 -> 13067.0 -> 13068.0 -> 13069.0 -> 13070.0 -> 13071.0 -> 13072.0 -> 13073.0 -> 13074.0 -> 13075.0 -> 13076.0 -> 13077.0 -> 13078.0 -> 13079.0 -> 13080.0 -> 13081.0 -> 13082.0 -> 13083.0 -> 13084.0 -> 13085.0 -> 13086.0 -> 13087.0 -> 13088.0 -> 13089.0 -> 13090.0 -> 13091.0 -> 13092.0 -> 13093.0 -> 13094.0 -> 13095.0 -> 13096.0 -> 13097.0 -> 13098.0 -> 13099.0 -> 13100.0 -> 13101.0 -> 13102.0 -> 13103.0 -> 13104.0 -> 13105.0 -> 13106.0 -> 13107.0 -> 13108.0 -> 13109.0 -> 13110.0 -> 13111.0 -> 13112.0 -> 13113.0 -> 13114.0 -> 13115.0 -> 13116.0 -> 13117.0 -> 13118.0 -> 13119.0 -> 13120.0 -> 13121.0 -> 13122.0 -> 13123.0 -> 13124.0 -> 13125.0 -> 13126.0 -> 13127.0 -> 13128.0 -> 13129.0 -> 13130.0 -> 13131.0 -> 13132.0 -> 13133.0 -> 13134.0 -> 13135.0 -> 13136.0 -> 13137.0 -> 13138.0 -> 13139.0 -> 13140.0 -> 13141.0 -> 13142.0 -> 13143.0 -> 13144.0 -> 13145.0 -> 13146.0 -> 13147.0 -> 13148.0 -> 13149.0 -> 13150.0 -> 13151.0 -> 13152.0 -> 13153.0 -> 13154.0 -> 13155.0 -> 13156.0 -> 13157.0 -> 13158.0 -> 13159.0 -> 13160.0 -> 13161.0 -> 13162.0 -> 13163.0 -> 13164.0 -> 13165.0 -> 13166.0 -> 13167.0 -> 13168.0 -> 13169.0 -> 13170.0 -> 13171.0 -> 13172.0 -> 13173.0 -> 13174.0 -> 13175.0 -> 13176.0 -> 13177.0 -> 13178.0 -> 13179.0 -> 13180.0 -> 13181.0 -> 13182.0 -> 13183.0 -> 13184.0 -> 13185.0 -> 13186.0 -> 13187.0 -> 13188.0 -> 13189.0 -> 13190.0 -> 13191.0 -> 13192.0 -> 13193.0 -> 13194.0 -> 13195.0 -> 13196.0 -> 13197.0 -> 13198.0 -> 13199.0 -> 13200.0 -> 13201.0 -> 13202.0 -> 13203.0 -> 13204.0 -> 13205.0 -> 13206.0 -> 13207.0 -> 13208.0 -> 13209.0 -> 13210.0 -> 13211.0 -> 13212.0 -> 13213.0 -> 13214.0 -> 13215.0 -> 13216.0 -> 13217.0 -> 13218.0 -> 13219.0 -> 13220.0 -> 13221.0 -> 13222.0 -> 13223.0 -> 13224.0 -> 13225.0 -> 13226.0 -> 13227.0 -> 13228.0 -> 13229.0 -> 13230.0 -> 13231.0 -> 13232.0 -> 13233.0 -> 13234.0 -> 13235.0 -> 13236.0 -> 13237.0 -> 13238.0 -> 13239.0 -> 13240.0 -> 13241.0 -> 13242.0 -> 13243.0 -> 13244.0 -> 13245.0 -> 13246.0 -> 13247.0 -> 13248.0 -> 13249.0 -> 13250.0 -> 13251.0 -> 13252.0 -> 13253.0 -> 13254.0 -> 13255.0 -> 13256.0 -> 13257.0 -> 13258.0 -> 13259.0 -> 13260.0 -> 13261.0 -> 13262.0 -> 13263.0 -> 13264.0 -> 13265.0 -> 13266.0 -> 13267.0 -> 13268.0 -> 13269.0 -> 13270.0 -> 13271.0 -> 13272.0 -> 13273.0 -> 13274.0 -> 13275.0 -> 13276.0 -> 13277.0 -> 13278.0 -> 13279.0 -> 13280.0 -> 13281.0 -> 13282.0 -> 13283.0 -> 13284.0 -> 13285.0 -> 13286.0 -> 13287.0 -> 13288.0 -> 13289.0 -> 13290.0 -> 13291.0 -> 13292.0 -> 13293.0 -> 13294.0 -> 13295.0 -> 13296.0 -> 13297.0 -> 13298.0 -> 13299.0 -> 13300.0 -> 13301.0 -> 13302.0 -> 13303.0 -> 13304.0 -> 13305.0 -> 13306.0 -> 13307.0 -> 13308.0 -> 13309.0 -> 13310.0 -> 13311.0 -> 13312.0 -> 13313.0 -> 13314.0 -> 13315.0 -> 13316.0 -> 13317.0 -> 13318.0 -> 13319.0 -> 13320.0 -> 13321.0 -> 13322.0 -> 13323.0 -> 13324.0 -> 13325.0 -> 13326.0 -> 13327.0 -> 13328.0 -> 13329.0 -> 13330.0 -> 13331.0 -> 13332.0 -> 13333.0 -> 13334.0 -> 13335.0 -> 13336.0 -> 13337.0 -> 13338.0 -> 13339.0 -> 13340.0 -> 13341.0 -> 13342.0 -> 13343.0 -> 13344.0 -> 13345.0 -> 13346.0 -> 13347.0 -> 13348.0 -> 13349.0 -> 13350.0 -> 13351.0 -> 13352.0 -> 13353.0 -> 13354.0 -> 13355.0 -> 13356.0 -> 13357.0 -> 13358.0 -> 13359.0 -> 13360.0 -> 13361.0 -> 13362.0 -> 13363.0 -> 13364.0 -> 13365.0 -> 13366.0 -> 13367.0 -> 13368.0 -> 13369.0 -> 13370.0 -> 13371.0 -> 13372.0 -> 13373.0 -> 13374.0 -> 13375.0 -> 13376.0 -> 13377.0 -> 13378.0 -> 13379.0 -> 13380.0 -> 13381.0 -> 13382.0 -> 13383.0 -> 13384.0 -> 13385.0 -> 13386.0 -> 13387.0 -> 13388.0 -> 13389.0 -> 13390.0 -> 13391.0 -> 13392.0 -> 13393.0 -> 13394.0 -> 13395.0 -> 13396.0 -> 13397.0 -> 13398.0 -> 13399.0 -> 13400.0 -> 13401.0 -> 13402.0 -> 13403.0 -> 13404.0 -> 13405.0 -> 13406.0 -> 13407.0 -> 13408.0 -> 13409.0 -> 13410.0 -> 13411.0 -> 13412.0 -> 13413.0 -> 13414.0 -> 13415.0 -> 13416.0 -> 13417.0 -> 13418.0 -> 13419.0 -> 13420.0 -> 13421.0 -> 13422.0 -> 13423.0 -> 13424.0 -> 13425.0 -> 13426.0 -> 13427.0 -> 13428.0 -> 13429.0 -> 13430.0 -> 13431.0 -> 13432.0 -> 13433.0 -> 13434.0 -> 13435.0 -> 13436.0 -> 13437.0 -> 13438.0 -> 13439.0 -> 13440.0 -> 13441.0 -> 13442.0 -> 13443.0 -> 13444.0 -> 13445.0 -> 13446.0 -> 13447.0 -> 13448.0 -> 13449.0 -> 13450.0 -> 13451.0 -> 13452.0 -> 13453.0 -> 13454.0 -> 13455.0 -> 13456.0 -> 13457.0 -> 13458.0 -> 13459.0 -> 13460.0 -> 13461.0 -> 13462.0 -> 13463.0 -> 13464.0 -> 13465.0 -> 13466.0 -> 13467.0 -> 13468.0 -> 13469.0 -> 13470.0 -> 13471.0 -> 13472.0 -> 13473.0 -> 13474.0 -> 13475.0 -> 13476.0 -> 13477.0 -> 13478.0 -> 13479.0 -> 13480.0 -> 13481.0 -> 13482.0 -> 13483.0 -> 13484.0 -> 13485.0 -> 13486.0 -> 13487.0 -> 13488.0 -> 13489.0 -> 13490.0 -> 13491.0 -> 13492.0 -> 13493.0 -> 13494.0 -> 13495.0 -> 13496.0 -> 13497.0 -> 13498.0 -> 13499.0 -> 13500.0 -> 13501.0 -> 13502.0 -> 13503.0 -> 13504.0 -> 13505.0 -> 13506.0 -> 13507.0 -> 13508.0 -> 13509.0 -> 13510.0 -> 13511.0 -> 13512.0 -> 13513.0 -> 13514.0 -> 13515.0 -> 13516.0 -> 13517.0 -> 13518.0 -> 13519.0 -> 13520.0 -> 13521.0 -> 13522.0 -> 13523.0 -> 13524.0 -> 13525.0 -> 13526.0 -> 13527.0 -> 13528.0 -> 13529.0 -> 13530.0 -> 13531.0 -> 13532.0 -> 13533.0 -> 13534.0 -> 13535.0 -> 13536.0 -> 13537.0 -> 13538.0 -> 13539.0 -> 13540.0 -> 13541.0 -> 13542.0 -> 13543.0 -> 13544.0 -> 13545.0 -> 13546.0 -> 13547.0 -> 13548.0 -> 13549.0 -> 13550.0 -> 13551.0 -> 13552.0 -> 13553.0 -> 13554.0 -> 13555.0 -> 13556.0 -> 13557.0 -> 13558.0 -> 13559.0 -> 13560.0 -> 13561.0 -> 13562.0 -> 13563.0 -> 13564.0 -> 13565.0 -> 13566.0 -> 13567.0 -> 13568.0 -> 13569.0 -> 13570.0 -> 13571.0 -> 13572.0 -> 13573.0 -> 13574.0 -> 13575.0 -> 13576.0 -> 13577.0 -> 13578.0 -> 13579.0 -> 13580.0 -> 13581.0 -> 13582.0 -> 13583.0 -> 13584.0 -> 13585.0 -> 13586.0 -> 13587.0 -> 13588.0 -> 13589.0 -> 13590.0 -> 13591.0 -> 13592.0 -> 13593.0 -> 13594.0 -> 13595.0 -> 13596.0 -> 13597.0 -> 13598.0 -> 13599.0 -> 13600.0 -> 13601.0 -> 13602.0 -> 13603.0 -> 13604.0 -> 13605.0 -> 13606.0 -> 13607.0 -> 13608.0 -> 13609.0 -> 13610.0 -> 13611.0 -> 13612.0 -> 13613.0 -> 13614.0 -> 13615.0 -> 13616.0 -> 13617.0 -> 13618.0 -> 13619.0 -> 13620.0 -> 13621.0 -> 13622.0 -> 13623.0 -> 13624.0 -> 13625.0 -> 13626.0 -> 13627.0 -> 13628.0 -> 13629.0 -> 13630.0 -> 13631.0 -> 13632.0 -> 13633.0 -> 13634.0 -> 13635.0 -> 13636.0 -> 13637.0 -> 13638.0 -> 13639.0 -> 13640.0 -> 13641.0 -> 13642.0 -> 13643.0 -> 13644.0 -> 13645.0 -> 13646.0 -> 13647.0 -> 13648.0 -> 13649.0 -> 13650.0 -> 13651.0 -> 13652.0 -> 13653.0 -> 13654.0 -> 13655.0 -> 13656.0 -> 13657.0 -> 13658.0 -> 13659.0 -> 13660.0 -> 13661.0 -> 13662.0 -> 13663.0 -> 13664.0 -> 13665.0 -> 13666.0 -> 13667.0 -> 13668.0 -> 13669.0 -> 13670.0 -> 13671.0 -> 13672.0 -> 13673.0 -> 13674.0 -> 13675.0 -> 13676.0 -> 13677.0 -> 13678.0 -> 13679.0 -> 13680.0 -> 13681.0 -> 13682.0 -> 13683.0 -> 13684.0 -> 13685.0 -> 13686.0 -> 13687.0 -> 13688.0 -> 13689.0 -> 13690.0 -> 13691.0 -> 13692.0 -> 13693.0 -> 13694.0 -> 13695.0 -> 13696.0 -> 13697.0 -> 13698.0 -> 13699.0 -> 13700.0 -> 13701.0 -> 13702.0 -> 13703.0 -> 13704.0 -> 13705.0 -> 13706.0 -> 13707.0 -> 13708.0 -> 13709.0 -> 13710.0 -> 13711.0 -> 13712.0 -> 13713.0 -> 13714.0 -> 13715.0 -> 13716.0 -> 13717.0 -> 13718.0 -> 13719.0 -> 13720.0 -> 13721.0 -> 13722.0 -> 13723.0 -> 13724.0 -> 13725.0 -> 13726.0 -> 13727.0 -> 13728.0 -> 13729.0 -> 13730.0 -> 13731.0 -> 13732.0 -> 13733.0 -> 13734.0 -> 13735.0 -> 13736.0 -> 13737.0 -> 13738.0 -> 13739.0 -> 13740.0 -> 13741.0 -> 13742.0 -> 13743.0 -> 13744.0 -> 13745.0 -> 13746.0 -> 13747.0 -> 13748.0 -> 13749.0 -> 13750.0 -> 13751.0 -> 13752.0 -> 13753.0 -> 13754.0 -> 13755.0 -> 13756.0 -> 13757.0 -> 13758.0 -> 13759.0 -> 13760.0 -> 13761.0 -> 13762.0 -> 13763.0 -> 13764.0 -> 13765.0 -> 13766.0 -> 13767.0 -> 13768.0 -> 13769.0 -> 13770.0 -> 13771.0 -> 13772.0 -> 13773.0 -> 13774.0 -> 13775.0 -> 13776.0 -> 13777.0 -> 13778.0 -> 13779.0 -> 13780.0 -> 13781.0 -> 13782.0 -> 13783.0 -> 13784.0 -> 13785.0 -> 13786.0 -> 13787.0 -> 13788.0 -> 13789.0 -> 13790.0 -> 13791.0 -> 13792.0 -> 13793.0 -> 13794.0 -> 13795.0 -> 13796.0 -> 13797.0 -> 13798.0 -> 13799.0 -> 13800.0 -> 13801.0 -> 13802.0 -> 13803.0 -> 13804.0 -> 13805.0 -> 13806.0 -> 13807.0 -> 13808.0 -> 13809.0 -> 13810.0 -> 13811.0 -> 13812.0 -> 13813.0 -> 13814.0 -> 13815.0 -> 13816.0 -> 13817.0 -> 13818.0 -> 13819.0 -> 13820.0 -> 13821.0 -> 13822.0 -> 13823.0 -> 13824.0 -> 13825.0 -> 13826.0 -> 13827.0 -> 13828.0 -> 13829.0 -> 13830.0 -> 13831.0 -> 13832.0 -> 13833.0 -> 13834.0 -> 13835.0 -> 13836.0 -> 13837.0 -> 13838.0 -> 13839.0 -> 13840.0 -> 13841.0 -> 13842.0 -> 13843.0 -> 13844.0 -> 13845.0 -> 13846.0 -> 13847.0 -> 13848.0 -> 13849.0 -> 13850.0 -> 13851.0 -> 13852.0 -> 13853.0 -> 13854.0 -> 13855.0 -> 13856.0 -> 13857.0 -> 13858.0 -> 13859.0 -> 13860.0 -> 13861.0 -> 13862.0 -> 13863.0 -> 13864.0 -> 13865.0 -> 13866.0 -> 13867.0 -> 13868.0 -> 13869.0 -> 13870.0 -> 13871.0 -> 13872.0 -> 13873.0 -> 13874.0 -> 13875.0 -> 13876.0 -> 13877.0 -> 13878.0 -> 13879.0 -> 13880.0 -> 13881.0 -> 13882.0 -> 13883.0 -> 13884.0 -> 13885.0 -> 13886.0 -> 13887.0 -> 13888.0 -> 13889.0 -> 13890.0 -> 13891.0 -> 13892.0 -> 13893.0 -> 13894.0 -> 13895.0 -> 13896.0 -> 13897.0 -> 13898.0 -> 13899.0 -> 13900.0 -> 13901.0 -> 13902.0 -> 13903.0 -> 13904.0 -> 13905.0 -> 13906.0 -> 13907.0 -> 13908.0 -> 13909.0 -> 13910.0 -> 13911.0 -> 13912.0 -> 13913.0 -> 13914.0 -> 13915.0 -> 13916.0 -> 13917.0 -> 13918.0 -> 13919.0 -> 13920.0 -> 13921.0 -> 13922.0 -> 13923.0 -> 13924.0 -> 13925.0 -> 13926.0 -> 13927.0 -> 13928.0 -> 13929.0 -> 13930.0 -> 13931.0 -> 13932.0 -> 13933.0 -> 13934.0 -> 13935.0 -> 13936.0 -> 13937.0 -> 13938.0 -> 13939.0 -> 13940.0 -> 13941.0 -> 13942.0 -> 13943.0 -> 13944.0 -> 13945.0 -> 13946.0 -> 13947.0 -> 13948.0 -> 13949.0 -> 13950.0 -> 13951.0 -> 13952.0 -> 13953.0 -> 13954.0 -> 13955.0 -> 13956.0 -> 13957.0 -> 13958.0 -> 13959.0 -> 13960.0 -> 13961.0 -> 13962.0 -> 13963.0 -> 13964.0 -> 13965.0 -> 13966.0 -> 13967.0 -> 13968.0 -> 13969.0 -> 13970.0 -> 13971.0 -> 13972.0 -> 13973.0 -> 13974.0 -> 13975.0 -> 13976.0 -> 13977.0 -> 13978.0 -> 13979.0 -> 13980.0 -> 13981.0 -> 13982.0 -> 13983.0 -> 13984.0 -> 13985.0 -> 13986.0 -> 13987.0 -> 13988.0 -> 13989.0 -> 13990.0 -> 13991.0 -> 13992.0 -> 13993.0 -> 13994.0 -> 13995.0 -> 13996.0 -> 13997.0 -> 13998.0 -> 13999.0 -> 14000.0 -> 14001.0 -> 14002.0 -> 14003.0 -> 14004.0 -> 14005.0 -> 14006.0 -> 14007.0 -> 14008.0 -> 14009.0 -> 14010.0 -> 14011.0 -> 14012.0 -> 14013.0 -> 14014.0 -> 14015.0 -> 14016.0 -> 14017.0 -> 14018.0 -> 14019.0 -> 14020.0 -> 14021.0 -> 14022.0 -> 14023.0 -> 14024.0 -> 14025.0 -> 14026.0 -> 14027.0 -> 14028.0 -> 14029.0 -> 14030.0 -> 14031.0 -> 14032.0 -> 14033.0 -> 14034.0 -> 14035.0 -> 14036.0 -> 14037.0 -> 14038.0 -> 14039.0 -> 14040.0 -> 14041.0 -> 14042.0 -> 14043.0 -> 14044.0 -> 14045.0 -> 14046.0 -> 14047.0 -> 14048.0 -> 14049.0 -> 14050.0 -> 14051.0 -> 14052.0 -> 14053.0 -> 14054.0 -> 14055.0 -> 14056.0 -> 14057.0 -> 14058.0 -> 14059.0 -> 14060.0 -> 14061.0 -> 14062.0 -> 14063.0 -> 14064.0 -> 14065.0 -> 14066.0 -> 14067.0 -> 14068.0 -> 14069.0 -> 14070.0 -> 14071.0 -> 14072.0 -> 14073.0 -> 14074.0 -> 14075.0 -> 14076.0 -> 14077.0 -> 14078.0 -> 14079.0 -> 14080.0 -> 14081.0 -> 14082.0 -> 14083.0 -> 14084.0 -> 14085.0 -> 14086.0 -> 14087.0 -> 14088.0 -> 14089.0 -> 14090.0 -> 14091.0 -> 14092.0 -> 14093.0 -> 14094.0 -> 14095.0 -> 14096.0 -> 14097.0 -> 14098.0 -> 14099.0 -> 14100.0 -> 14101.0 -> 14102.0 -> 14103.0 -> 14104.0 -> 14105.0 -> 14106.0 -> 14107.0 -> 14108.0 -> 14109.0 -> 14110.0 -> 14111.0 -> 14112.0 -> 14113.0 -> 14114.0 -> 14115.0 -> 14116.0 -> 14117.0 -> 14118.0 -> 14119.0 -> 14120.0 -> 14121.0 -> 14122.0 -> 14123.0 -> 14124.0 -> 14125.0 -> 14126.0 -> 14127.0 -> 14128.0 -> 14129.0 -> 14130.0 -> 14131.0 -> 14132.0 -> 14133.0 -> 14134.0 -> 14135.0 -> 14136.0 -> 14137.0 -> 14138.0 -> 14139.0 -> 14140.0 -> 14141.0 -> 14142.0 -> 14143.0 -> 14144.0 -> 14145.0 -> 14146.0 -> 14147.0 -> 14148.0 -> 14149.0 -> 14150.0 -> 14151.0 -> 14152.0 -> 14153.0 -> 14154.0 -> 14155.0 -> 14156.0 -> 14157.0 -> 14158.0 -> 14159.0 -> 14160.0 -> 14161.0 -> 14162.0 -> 14163.0 -> 14164.0 -> 14165.0 -> 14166.0 -> 14167.0 -> 14168.0 -> 14169.0 -> 14170.0 -> 14171.0 -> 14172.0 -> 14173.0 -> 14174.0 -> 14175.0 -> 14176.0 -> 14177.0 -> 14178.0 -> 14179.0 -> 14180.0 -> 14181.0 -> 14182.0 -> 14183.0 -> 14184.0 -> 14185.0 -> 14186.0 -> 14187.0 -> 14188.0 -> 14189.0 -> 14190.0 -> 14191.0 -> 14192.0 -> 14193.0 -> 14194.0 -> 14195.0 -> 14196.0 -> 14197.0 -> 14198.0 -> 14199.0 -> 14200.0 -> 14201.0 -> 14202.0 -> 14203.0 -> 14204.0 -> 14205.0 -> 14206.0 -> 14207.0 -> 14208.0 -> 14209.0 -> 14210.0 -> 14211.0 -> 14212.0 -> 14213.0 -> 14214.0 -> 14215.0 -> 14216.0 -> 14217.0 -> 14218.0 -> 14219.0 -> 14220.0 -> 14221.0 -> 14222.0 -> 14223.0 -> 14224.0 -> 14225.0 -> 14226.0 -> 14227.0 -> 14228.0 -> 14229.0 -> 14230.0 -> 14231.0 -> 14232.0 -> 14233.0 -> 14234.0 -> 14235.0 -> 14236.0 -> 14237.0 -> 14238.0 -> 14239.0 -> 14240.0 -> 14241.0 -> 14242.0 -> 14243.0 -> 14244.0 -> 14245.0 -> 14246.0 -> 14247.0 -> 14248.0 -> 14249.0 -> 14250.0 -> 14251.0 -> 14252.0 -> 14253.0 -> 14254.0 -> 14255.0 -> 14256.0 -> 14257.0 -> 14258.0 -> 14259.0 -> 14260.0 -> 14261.0 -> 14262.0 -> 14263.0 -> 14264.0 -> 14265.0 -> 14266.0 -> 14267.0 -> 14268.0 -> 14269.0 -> 14270.0 -> 14271.0 -> 14272.0 -> 14273.0 -> 14274.0 -> 14275.0 -> 14276.0 -> 14277.0 -> 14278.0 -> 14279.0 -> 14280.0 -> 14281.0 -> 14282.0 -> 14283.0 -> 14284.0 -> 14285.0 -> 14286.0 -> 14287.0 -> 14288.0 -> 14289.0 -> 14290.0 -> 14291.0 -> 14292.0 -> 14293.0 -> 14294.0 -> 14295.0 -> 14296.0 -> 14297.0 -> 14298.0 -> 14299.0 -> 14300.0 -> 14301.0 -> 14302.0 -> 14303.0 -> 14304.0 -> 14305.0 -> 14306.0 -> 14307.0 -> 14308.0 -> 14309.0 -> 14310.0 -> 14311.0 -> 14312.0 -> 14313.0 -> 14314.0 -> 14315.0 -> 14316.0 -> 14317.0 -> 14318.0 -> 14319.0 -> 14320.0 -> 14321.0 -> 14322.0 -> 14323.0 -> 14324.0 -> 14325.0 -> 14326.0 -> 14327.0 -> 14328.0 -> 14329.0 -> 14330.0 -> 14331.0 -> 14332.0 -> 14333.0 -> 14334.0 -> 14335.0 -> 14336.0 -> 14337.0 -> 14338.0 -> 14339.0 -> 14340.0 -> 14341.0 -> 14342.0 -> 14343.0 -> 14344.0 -> 14345.0 -> 14346.0 -> 14347.0 -> 14348.0 -> 14349.0 -> 14350.0 -> 14351.0 -> 14352.0 -> 14353.0 -> 14354.0 -> 14355.0 -> 14356.0 -> 14357.0 -> 14358.0 -> 14359.0 -> 14360.0 -> 14361.0 -> 14362.0 -> 14363.0 -> 14364.0 -> 14365.0 -> 14366.0 -> 14367.0 -> 14368.0 -> 14369.0 -> 14370.0 -> 14371.0 -> 14372.0 -> 14373.0 -> 14374.0 -> 14375.0 -> 14376.0 -> 14377.0 -> 14378.0 -> 14379.0 -> 14380.0 -> 14381.0 -> 14382.0 -> 14383.0 -> 14384.0 -> 14385.0 -> 14386.0 -> 14387.0 -> 14388.0 -> 14389.0 -> 14390.0 -> 14391.0 -> 14392.0 -> 14393.0 -> 14394.0 -> 14395.0 -> 14396.0 -> 14397.0 -> 14398.0 -> 14399.0 -> 14400.0 -> 14401.0 -> 14402.0 -> 14403.0 -> 14404.0 -> 14405.0 -> 14406.0 -> 14407.0 -> 14408.0 -> 14409.0 -> 14410.0 -> 14411.0 -> 14412.0 -> 14413.0 -> 14414.0 -> 14415.0 -> 14416.0 -> 14417.0 -> 14418.0 -> 14419.0 -> 14420.0 -> 14421.0 -> 14422.0 -> 14423.0 -> 14424.0 -> 14425.0 -> 14426.0 -> 14427.0 -> 14428.0 -> 14429.0 -> 14430.0 -> 14431.0 -> 14432.0 -> 14433.0 -> 14434.0 -> 14435.0 -> 14436.0 -> 14437.0 -> 14438.0 -> 14439.0 -> 14440.0 -> 14441.0 -> 14442.0 -> 14443.0 -> 14444.0 -> 14445.0 -> 14446.0 -> 14447.0 -> 14448.0 -> 14449.0 -> 14450.0 -> 14451.0 -> 14452.0 -> 14453.0 -> 14454.0 -> 14455.0 -> 14456.0 -> 14457.0 -> 14458.0 -> 14459.0 -> 14460.0 -> 14461.0 -> 14462.0 -> 14463.0 -> 14464.0 -> 14465.0 -> 14466.0 -> 14467.0 -> 14468.0 -> 14469.0 -> 14470.0 -> 14471.0 -> 14472.0 -> 14473.0 -> 14474.0 -> 14475.0 -> 14476.0 -> 14477.0 -> 14478.0 -> 14479.0 -> 14480.0 -> 14481.0 -> 14482.0 -> 14483.0 -> 14484.0 -> 14485.0 -> 14486.0 -> 14487.0 -> 14488.0 -> 14489.0 -> 14490.0 -> 14491.0 -> 14492.0 -> 14493.0 -> 14494.0 -> 14495.0 -> 14496.0 -> 14497.0 -> 14498.0 -> 14499.0 -> 14500.0 -> 14501.0 -> 14502.0 -> 14503.0 -> 14504.0 -> 14505.0 -> 14506.0 -> 14507.0 -> 14508.0 -> 14509.0 -> 14510.0 -> 14511.0 -> 14512.0 -> 14513.0 -> 14514.0 -> 14515.0 -> 14516.0 -> 14517.0 -> 14518.0 -> 14519.0 -> 14520.0 -> 14521.0 -> 14522.0 -> 14523.0 -> 14524.0 -> 14525.0 -> 14526.0 -> 14527.0 -> 14528.0 -> 14529.0 -> 14530.0 -> 14531.0 -> 14532.0 -> 14533.0 -> 14534.0 -> 14535.0 -> 14536.0 -> 14537.0 -> 14538.0 -> 14539.0 -> 14540.0 -> 14541.0 -> 14542.0 -> 14543.0 -> 14544.0 -> 14545.0 -> 14546.0 -> 14547.0 -> 14548.0 -> 14549.0 -> 14550.0 -> 14551.0 -> 14552.0 -> 14553.0 -> 14554.0 -> 14555.0 -> 14556.0 -> 14557.0 -> 14558.0 -> 14559.0 -> 14560.0 -> 14561.0 -> 14562.0 -> 14563.0 -> 14564.0 -> 14565.0 -> 14566.0 -> 14567.0 -> 14568.0 -> 14569.0 -> 14570.0 -> 14571.0 -> 14572.0 -> 14573.0 -> 14574.0 -> 14575.0 -> 14576.0 -> 14577.0 -> 14578.0 -> 14579.0 -> 14580.0 -> 14581.0 -> 14582.0 -> 14583.0 -> 14584.0 -> 14585.0 -> 14586.0 -> 14587.0 -> 14588.0 -> 14589.0 -> 14590.0 -> 14591.0 -> 14592.0 -> 14593.0 -> 14594.0 -> 14595.0 -> 14596.0 -> 14597.0 -> 14598.0 -> 14599.0 -> 14600.0 -> 14601.0 -> 14602.0 -> 14603.0 -> 14604.0 -> 14605.0 -> 14606.0 -> 14607.0 -> 14608.0 -> 14609.0 -> 14610.0 -> 14611.0 -> 14612.0 -> 14613.0 -> 14614.0 -> 14615.0 -> 14616.0 -> 14617.0 -> 14618.0 -> 14619.0 -> 14620.0 -> 14621.0 -> 14622.0 -> 14623.0 -> 14624.0 -> 14625.0 -> 14626.0 -> 14627.0 -> 14628.0 -> 14629.0 -> 14630.0 -> 14631.0 -> 14632.0 -> 14633.0 -> 14634.0 -> 14635.0 -> 14636.0 -> 14637.0 -> 14638.0 -> 14639.0 -> 14640.0 -> 14641.0 -> 14642.0 -> 14643.0 -> 14644.0 -> 14645.0 -> 14646.0 -> 14647.0 -> 14648.0 -> 14649.0 -> 14650.0 -> 14651.0 -> 14652.0 -> 14653.0 -> 14654.0 -> 14655.0 -> 14656.0 -> 14657.0 -> 14658.0 -> 14659.0 -> 14660.0 -> 14661.0 -> 14662.0 -> 14663.0 -> 14664.0 -> 14665.0 -> 14666.0 -> 14667.0 -> 14668.0 -> 14669.0 -> 14670.0 -> 14671.0 -> 14672.0 -> 14673.0 -> 14674.0 -> 14675.0 -> 14676.0 -> 14677.0 -> 14678.0 -> 14679.0 -> 14680.0 -> 14681.0 -> 14682.0 -> 14683.0 -> 14684.0 -> 14685.0 -> 14686.0 -> 14687.0 -> 14688.0 -> 14689.0 -> 14690.0 -> 14691.0 -> 14692.0 -> 14693.0 -> 14694.0 -> 14695.0 -> 14696.0 -> 14697.0 -> 14698.0 -> 14699.0 -> 14700.0 -> 14701.0 -> 14702.0 -> 14703.0 -> 14704.0 -> 14705.0 -> 14706.0 -> 14707.0 -> 14708.0 -> 14709.0 -> 14710.0 -> 14711.0 -> 14712.0 -> 14713.0 -> 14714.0 -> 14715.0 -> 14716.0 -> 14717.0 -> 14718.0 -> 14719.0 -> 14720.0 -> 14721.0 -> 14722.0 -> 14723.0 -> 14724.0 -> 14725.0 -> 14726.0 -> 14727.0 -> 14728.0 -> 14729.0 -> 14730.0 -> 14731.0 -> 14732.0 -> 14733.0 -> 14734.0 -> 14735.0 -> 14736.0 -> 14737.0 -> 14738.0 -> 14739.0 -> 14740.0 -> 14741.0 -> 14742.0 -> 14743.0 -> 14744.0 -> 14745.0 -> 14746.0 -> 14747.0 -> 14748.0 -> 14749.0 -> 14750.0 -> 14751.0 -> 14752.0 -> 14753.0 -> 14754.0 -> 14755.0 -> 14756.0 -> 14757.0 -> 14758.0 -> 14759.0 -> 14760.0 -> 14761.0 -> 14762.0 -> 14763.0 -> 14764.0 -> 14765.0 -> 14766.0 -> 14767.0 -> 14768.0 -> 14769.0 -> 14770.0 -> 14771.0 -> 14772.0 -> 14773.0 -> 14774.0 -> 14775.0 -> 14776.0 -> 14777.0 -> 14778.0 -> 14779.0 -> 14780.0 -> 14781.0 -> 14782.0 -> 14783.0 -> 14784.0 -> 14785.0 -> 14786.0 -> 14787.0 -> 14788.0 -> 14789.0 -> 14790.0 -> 14791.0 -> 14792.0 -> 14793.0 -> 14794.0 -> 14795.0 -> 14796.0 -> 14797.0 -> 14798.0 -> 14799.0 -> 14800.0 -> 14801.0 -> 14802.0 -> 14803.0 -> 14804.0 -> 14805.0 -> 14806.0 -> 14807.0 -> 14808.0 -> 14809.0 -> 14810.0 -> 14811.0 -> 14812.0 -> 14813.0 -> 14814.0 -> 14815.0 -> 14816.0 -> 14817.0 -> 14818.0 -> 14819.0 -> 14820.0 -> 14821.0 -> 14822.0 -> 14823.0 -> 14824.0 -> 14825.0 -> 14826.0 -> 14827.0 -> 14828.0 -> 14829.0 -> 14830.0 -> 14831.0 -> 14832.0 -> 14833.0 -> 14834.0 -> 14835.0 -> 14836.0 -> 14837.0 -> 14838.0 -> 14839.0 -> 14840.0 -> 14841.0 -> 14842.0 -> 14843.0 -> 14844.0 -> 14845.0 -> 14846.0 -> 14847.0 -> 14848.0 -> 14849.0 -> 14850.0 -> 14851.0 -> 14852.0 -> 14853.0 -> 14854.0 -> 14855.0 -> 14856.0 -> 14857.0 -> 14858.0 -> 14859.0 -> 14860.0 -> 14861.0 -> 14862.0 -> 14863.0 -> 14864.0 -> 14865.0 -> 14866.0 -> 14867.0 -> 14868.0 -> 14869.0 -> 14870.0 -> 14871.0 -> 14872.0 -> 14873.0 -> 14874.0 -> 14875.0 -> 14876.0 -> 14877.0 -> 14878.0 -> 14879.0 -> 14880.0 -> 14881.0 -> 14882.0 -> 14883.0 -> 14884.0 -> 14885.0 -> 14886.0 -> 14887.0 -> 14888.0 -> 14889.0 -> 14890.0 -> 14891.0 -> 14892.0 -> 14893.0 -> 14894.0 -> 14895.0 -> 14896.0 -> 14897.0 -> 14898.0 -> 14899.0 -> 14900.0 -> 14901.0 -> 14902.0 -> 14903.0 -> 14904.0 -> 14905.0 -> 14906.0 -> 14907.0 -> 14908.0 -> 14909.0 -> 14910.0 -> 14911.0 -> 14912.0 -> 14913.0 -> 14914.0 -> 14915.0 -> 14916.0 -> 14917.0 -> 14918.0 -> 14919.0 -> 14920.0 -> 14921.0 -> 14922.0 -> 14923.0 -> 14924.0 -> 14925.0 -> 14926.0 -> 14927.0 -> 14928.0 -> 14929.0 -> 14930.0 -> 14931.0 -> 14932.0 -> 14933.0 -> 14934.0 -> 14935.0 -> 14936.0 -> 14937.0 -> 14938.0 -> 14939.0 -> 14940.0 -> 14941.0 -> 14942.0 -> 14943.0 -> 14944.0 -> 14945.0 -> 14946.0 -> 14947.0 -> 14948.0 -> 14949.0 -> 14950.0 -> 14951.0 -> 14952.0 -> 14953.0 -> 14954.0 -> 14955.0 -> 14956.0 -> 14957.0 -> 14958.0 -> 14959.0 -> 14960.0 -> 14961.0 -> 14962.0 -> 14963.0 -> 14964.0 -> 14965.0 -> 14966.0 -> 14967.0 -> 14968.0 -> 14969.0 -> 14970.0 -> 14971.0 -> 14972.0 -> 14973.0 -> 14974.0 -> 14975.0 -> 14976.0 -> 14977.0 -> 14978.0 -> 14979.0 -> 14980.0 -> 14981.0 -> 14982.0 -> 14983.0 -> 14984.0 -> 14985.0 -> 14986.0 -> 14987.0 -> 14988.0 -> 14989.0 -> 14990.0 -> 14991.0 -> 14992.0 -> 14993.0 -> 14994.0 -> 14995.0 -> 14996.0 -> 14997.0 -> 14998.0 -> 14999.0 -> 15000.0 -> 15001.0 -> 15002.0 -> 15003.0 -> 15004.0 -> 15005.0 -> 15006.0 -> 15007.0 -> 15008.0 -> 15009.0 -> 15010.0 -> 15011.0 -> 15012.0 -> 15013.0 -> 15014.0 -> 15015.0 -> 15016.0 -> 15017.0 -> 15018.0 -> 15019.0 -> 15020.0 -> 15021.0 -> 15022.0 -> 15023.0 -> 15024.0 -> 15025.0 -> 15026.0 -> 15027.0 -> 15028.0 -> 15029.0 -> 15030.0 -> 15031.0 -> 15032.0 -> 15033.0 -> 15034.0 -> 15035.0 -> 15036.0 -> 15037.0 -> 15038.0 -> 15039.0 -> 15040.0 -> 15041.0 -> 15042.0 -> 15043.0 -> 15044.0 -> 15045.0 -> 15046.0 -> 15047.0 -> 15048.0 -> 15049.0 -> 15050.0 -> 15051.0 -> 15052.0 -> 15053.0 -> 15054.0 -> 15055.0 -> 15056.0 -> 15057.0 -> 15058.0 -> 15059.0 -> 15060.0 -> 15061.0 -> 15062.0 -> 15063.0 -> 15064.0 -> 15065.0 -> 15066.0 -> 15067.0 -> 15068.0 -> 15069.0 -> 15070.0 -> 15071.0 -> 15072.0 -> 15073.0 -> 15074.0 -> 15075.0 -> 15076.0 -> 15077.0 -> 15078.0 -> 15079.0 -> 15080.0 -> 15081.0 -> 15082.0 -> 15083.0 -> 15084.0 -> 15085.0 -> 15086.0 -> 15087.0 -> 15088.0 -> 15089.0 -> 15090.0 -> 15091.0 -> 15092.0 -> 15093.0 -> 15094.0 -> 15095.0 -> 15096.0 -> 15097.0 -> 15098.0 -> 15099.0 -> 15100.0 -> 15101.0 -> 15102.0 -> 15103.0 -> 15104.0 -> 15105.0 -> 15106.0 -> 15107.0 -> 15108.0 -> 15109.0 -> 15110.0 -> 15111.0 -> 15112.0 -> 15113.0 -> 15114.0 -> 15115.0 -> 15116.0 -> 15117.0 -> 15118.0 -> 15119.0 -> 15120.0 -> 15121.0 -> 15122.0 -> 15123.0 -> 15124.0 -> 15125.0 -> 15126.0 -> 15127.0 -> 15128.0 -> 15129.0 -> 15130.0 -> 15131.0 -> 15132.0 -> 15133.0 -> 15134.0 -> 15135.0 -> 15136.0 -> 15137.0 -> 15138.0 -> 15139.0 -> 15140.0 -> 15141.0 -> 15142.0 -> 15143.0 -> 15144.0 -> 15145.0 -> 15146.0 -> 15147.0 -> 15148.0 -> 15149.0 -> 15150.0 -> 15151.0 -> 15152.0 -> 15153.0 -> 15154.0 -> 15155.0 -> 15156.0 -> 15157.0 -> 15158.0 -> 15159.0 -> 15160.0 -> 15161.0 -> 15162.0 -> 15163.0 -> 15164.0 -> 15165.0 -> 15166.0 -> 15167.0 -> 15168.0 -> 15169.0 -> 15170.0 -> 15171.0 -> 15172.0 -> 15173.0 -> 15174.0 -> 15175.0 -> 15176.0 -> 15177.0 -> 15178.0 -> 15179.0 -> 15180.0 -> 15181.0 -> 15182.0 -> 15183.0 -> 15184.0 -> 15185.0 -> 15186.0 -> 15187.0 -> 15188.0 -> 15189.0 -> 15190.0 -> 15191.0 -> 15192.0 -> 15193.0 -> 15194.0 -> 15195.0 -> 15196.0 -> 15197.0 -> 15198.0 -> 15199.0 -> 15200.0 -> 15201.0 -> 15202.0 -> 15203.0 -> 15204.0 -> 15205.0 -> 15206.0 -> 15207.0 -> 15208.0 -> 15209.0 -> 15210.0 -> 15211.0 -> 15212.0 -> 15213.0 -> 15214.0 -> 15215.0 -> 15216.0 -> 15217.0 -> 15218.0 -> 15219.0 -> 15220.0 -> 15221.0 -> 15222.0 -> 15223.0 -> 15224.0 -> 15225.0 -> 15226.0 -> 15227.0 -> 15228.0 -> 15229.0 -> 15230.0 -> 15231.0 -> 15232.0 -> 15233.0 -> 15234.0 -> 15235.0 -> 15236.0 -> 15237.0 -> 15238.0 -> 15239.0 -> 15240.0 -> 15241.0 -> 15242.0 -> 15243.0 -> 15244.0 -> 15245.0 -> 15246.0 -> 15247.0 -> 15248.0 -> 15249.0 -> 15250.0 -> 15251.0 -> 15252.0 -> 15253.0 -> 15254.0 -> 15255.0 -> 15256.0 -> 15257.0 -> 15258.0 -> 15259.0 -> 15260.0 -> 15261.0 -> 15262.0 -> 15263.0 -> 15264.0 -> 15265.0 -> 15266.0 -> 15267.0 -> 15268.0 -> 15269.0 -> 15270.0 -> 15271.0 -> 15272.0 -> 15273.0 -> 15274.0 -> 15275.0 -> 15276.0 -> 15277.0 -> 15278.0 -> 15279.0 -> 15280.0 -> 15281.0 -> 15282.0 -> 15283.0 -> 15284.0 -> 15285.0 -> 15286.0 -> 15287.0 -> 15288.0 -> 15289.0 -> 15290.0 -> 15291.0 -> 15292.0 -> 15293.0 -> 15294.0 -> 15295.0 -> 15296.0 -> 15297.0 -> 15298.0 -> 15299.0 -> 15300.0 -> 15301.0 -> 15302.0 -> 15303.0 -> 15304.0 -> 15305.0 -> 15306.0 -> 15307.0 -> 15308.0 -> 15309.0 -> 15310.0 -> 15311.0 -> 15312.0 -> 15313.0 -> 15314.0 -> 15315.0 -> 15316.0 -> 15317.0 -> 15318.0 -> 15319.0 -> 15320.0 -> 15321.0 -> 15322.0 -> 15323.0 -> 15324.0 -> 15325.0 -> 15326.0 -> 15327.0 -> 15328.0 -> 15329.0 -> 15330.0 -> 15331.0 -> 15332.0 -> 15333.0 -> 15334.0 -> 15335.0 -> 15336.0 -> 15337.0 -> 15338.0 -> 15339.0 -> 15340.0 -> 15341.0 -> 15342.0 -> 15343.0 -> 15344.0 -> 15345.0 -> 15346.0 -> 15347.0 -> 15348.0 -> 15349.0 -> 15350.0 -> 15351.0 -> 15352.0 -> 15353.0 -> 15354.0 -> 15355.0 -> 15356.0 -> 15357.0 -> 15358.0 -> 15359.0 -> 15360.0 -> 15361.0 -> 15362.0 -> 15363.0 -> 15364.0 -> 15365.0 -> 15366.0 -> 15367.0 -> 15368.0 -> 15369.0 -> 15370.0 -> 15371.0 -> 15372.0 -> 15373.0 -> 15374.0 -> 15375.0 -> 15376.0 -> 15377.0 -> 15378.0 -> 15379.0 -> 15380.0 -> 15381.0 -> 15382.0 -> 15383.0 -> 15384.0 -> 15385.0 -> 15386.0 -> 15387.0 -> 15388.0 -> 15389.0 -> 15390.0 -> 15391.0 -> 15392.0 -> 15393.0 -> 15394.0 -> 15395.0 -> 15396.0 -> 15397.0 -> 15398.0 -> 15399.0 -> 15400.0 -> 15401.0 -> 15402.0 -> 15403.0 -> 15404.0 -> 15405.0 -> 15406.0 -> 15407.0 -> 15408.0 -> 15409.0 -> 15410.0 -> 15411.0 -> 15412.0 -> 15413.0 -> 15414.0 -> 15415.0 -> 15416.0 -> 15417.0 -> 15418.0 -> 15419.0 -> 15420.0 -> 15421.0 -> 15422.0 -> 15423.0 -> 15424.0 -> 15425.0 -> 15426.0 -> 15427.0 -> 15428.0 -> 15429.0 -> 15430.0 -> 15431.0 -> 15432.0 -> 15433.0 -> 15434.0 -> 15435.0 -> 15436.0 -> 15437.0 -> 15438.0 -> 15439.0 -> 15440.0 -> 15441.0 -> 15442.0 -> 15443.0 -> 15444.0 -> 15445.0 -> 15446.0 -> 15447.0 -> 15448.0 -> 15449.0 -> 15450.0 -> 15451.0 -> 15452.0 -> 15453.0 -> 15454.0 -> 15455.0 -> 15456.0 -> 15457.0 -> 15458.0 -> 15459.0 -> 15460.0 -> 15461.0 -> 15462.0 -> 15463.0 -> 15464.0 -> 15465.0 -> 15466.0 -> 15467.0 -> 15468.0 -> 15469.0 -> 15470.0 -> 15471.0 -> 15472.0 -> 15473.0 -> 15474.0 -> 15475.0 -> 15476.0 -> 15477.0 -> 15478.0 -> 15479.0 -> 15480.0 -> 15481.0 -> 15482.0 -> 15483.0 -> 15484.0 -> 15485.0 -> 15486.0 -> 15487.0 -> 15488.0 -> 15489.0 -> 15490.0 -> 15491.0 -> 15492.0 -> 15493.0 -> 15494.0 -> 15495.0 -> 15496.0 -> 15497.0 -> 15498.0 -> 15499.0 -> 15500.0 -> 15501.0 -> 15502.0 -> 15503.0 -> 15504.0 -> 15505.0 -> 15506.0 -> 15507.0 -> 15508.0 -> 15509.0 -> 15510.0 -> 15511.0 -> 15512.0 -> 15513.0 -> 15514.0 -> 15515.0 -> 15516.0 -> 15517.0 -> 15518.0 -> 15519.0 -> 15520.0 -> 15521.0 -> 15522.0 -> 15523.0 -> 15524.0 -> 15525.0 -> 15526.0 -> 15527.0 -> 15528.0 -> 15529.0 -> 15530.0 -> 15531.0 -> 15532.0 -> 15533.0 -> 15534.0 -> 15535.0 -> 15536.0 -> 15537.0 -> 15538.0 -> 15539.0 -> 15540.0 -> 15541.0 -> 15542.0 -> 15543.0 -> 15544.0 -> 15545.0 -> 15546.0 -> 15547.0 -> 15548.0 -> 15549.0 -> 15550.0 -> 15551.0 -> 15552.0 -> 15553.0 -> 15554.0 -> 15555.0 -> 15556.0 -> 15557.0 -> 15558.0 -> 15559.0 -> 15560.0 -> 15561.0 -> 15562.0 -> 15563.0 -> 15564.0 -> 15565.0 -> 15566.0 -> 15567.0 -> 15568.0 -> 15569.0 -> 15570.0 -> 15571.0 -> 15572.0 -> 15573.0 -> 15574.0 -> 15575.0 -> 15576.0 -> 15577.0 -> 15578.0 -> 15579.0 -> 15580.0 -> 15581.0 -> 15582.0 -> 15583.0 -> 15584.0 -> 15585.0 -> 15586.0 -> 15587.0 -> 15588.0 -> 15589.0 -> 15590.0 -> 15591.0 -> 15592.0 -> 15593.0 -> 15594.0 -> 15595.0 -> 15596.0 -> 15597.0 -> 15598.0 -> 15599.0 -> 15600.0 -> 15601.0 -> 15602.0 -> 15603.0 -> 15604.0 -> 15605.0 -> 15606.0 -> 15607.0 -> 15608.0 -> 15609.0 -> 15610.0 -> 15611.0 -> 15612.0 -> 15613.0 -> 15614.0 -> 15615.0 -> 15616.0 -> 15617.0 -> 15618.0 -> 15619.0 -> 15620.0 -> 15621.0 -> 15622.0 -> 15623.0 -> 15624.0 -> 15625.0 -> 15626.0 -> 15627.0 -> 15628.0 -> 15629.0 -> 15630.0 -> 15631.0 -> 15632.0 -> 15633.0 -> 15634.0 -> 15635.0 -> 15636.0 -> 15637.0 -> 15638.0 -> 15639.0 -> 15640.0 -> 15641.0 -> 15642.0 -> 15643.0 -> 15644.0 -> 15645.0 -> 15646.0 -> 15647.0 -> 15648.0 -> 15649.0 -> 15650.0 -> 15651.0 -> 15652.0 -> 15653.0 -> 15654.0 -> 15655.0 -> 15656.0 -> 15657.0 -> 15658.0 -> 15659.0 -> 15660.0 -> 15661.0 -> 15662.0 -> 15663.0 -> 15664.0 -> 15665.0 -> 15666.0 -> 15667.0 -> 15668.0 -> 15669.0 -> 15670.0 -> 15671.0 -> 15672.0 -> 15673.0 -> 15674.0 -> 15675.0 -> 15676.0 -> 15677.0 -> 15678.0 -> 15679.0 -> 15680.0 -> 15681.0 -> 15682.0 -> 15683.0 -> 15684.0 -> 15685.0 -> 15686.0 -> 15687.0 -> 15688.0 -> 15689.0 -> 15690.0 -> 15691.0 -> 15692.0 -> 15693.0 -> 15694.0 -> 15695.0 -> 15696.0 -> 15697.0 -> 15698.0 -> 15699.0 -> 15700.0 -> 15701.0 -> 15702.0 -> 15703.0 -> 15704.0 -> 15705.0 -> 15706.0 -> 15707.0 -> 15708.0 -> 15709.0 -> 15710.0 -> 15711.0 -> 15712.0 -> 15713.0 -> 15714.0 -> 15715.0 -> 15716.0 -> 15717.0 -> 15718.0 -> 15719.0 -> 15720.0 -> 15721.0 -> 15722.0 -> 15723.0 -> 15724.0 -> 15725.0 -> 15726.0 -> 15727.0 -> 15728.0 -> 15729.0 -> 15730.0 -> 15731.0 -> 15732.0 -> 15733.0 -> 15734.0 -> 15735.0 -> 15736.0 -> 15737.0 -> 15738.0 -> 15739.0 -> 15740.0 -> 15741.0 -> 15742.0 -> 15743.0 -> 15744.0 -> 15745.0 -> 15746.0 -> 15747.0 -> 15748.0 -> 15749.0 -> 15750.0 -> 15751.0 -> 15752.0 -> 15753.0 -> 15754.0 -> 15755.0 -> 15756.0 -> 15757.0 -> 15758.0 -> 15759.0 -> 15760.0 -> 15761.0 -> 15762.0 -> 15763.0 -> 15764.0 -> 15765.0 -> 15766.0 -> 15767.0 -> 15768.0 -> 15769.0 -> 15770.0 -> 15771.0 -> 15772.0 -> 15773.0 -> 15774.0 -> 15775.0 -> 15776.0 -> 15777.0 -> 15778.0 -> 15779.0 -> 15780.0 -> 15781.0 -> 15782.0 -> 15783.0 -> 15784.0 -> 15785.0 -> 15786.0 -> 15787.0 -> 15788.0 -> 15789.0 -> 15790.0 -> 15791.0 -> 15792.0 -> 15793.0 -> 15794.0 -> 15795.0 -> 15796.0 -> 15797.0 -> 15798.0 -> 15799.0 -> 15800.0 -> 15801.0 -> 15802.0 -> 15803.0 -> 15804.0 -> 15805.0 -> 15806.0 -> 15807.0 -> 15808.0 -> 15809.0 -> 15810.0 -> 15811.0 -> 15812.0 -> 15813.0 -> 15814.0 -> 15815.0 -> 15816.0 -> 15817.0 -> 15818.0 -> 15819.0 -> 15820.0 -> 15821.0 -> 15822.0 -> 15823.0 -> 15824.0 -> 15825.0 -> 15826.0 -> 15827.0 -> 15828.0 -> 15829.0 -> 15830.0 -> 15831.0 -> 15832.0 -> 15833.0 -> 15834.0 -> 15835.0 -> 15836.0 -> 15837.0 -> 15838.0 -> 15839.0 -> 15840.0 -> 15841.0 -> 15842.0 -> 15843.0 -> 15844.0 -> 15845.0 -> 15846.0 -> 15847.0 -> 15848.0 -> 15849.0 -> 15850.0 -> 15851.0 -> 15852.0 -> 15853.0 -> 15854.0 -> 15855.0 -> 15856.0 -> 15857.0 -> 15858.0 -> 15859.0 -> 15860.0 -> 15861.0 -> 15862.0 -> 15863.0 -> 15864.0 -> 15865.0 -> 15866.0 -> 15867.0 -> 15868.0 -> 15869.0 -> 15870.0 -> 15871.0 -> 15872.0 -> 15873.0 -> 15874.0 -> 15875.0 -> 15876.0 -> 15877.0 -> 15878.0 -> 15879.0 -> 15880.0 -> 15881.0 -> 15882.0 -> 15883.0 -> 15884.0 -> 15885.0 -> 15886.0 -> 15887.0 -> 15888.0 -> 15889.0 -> 15890.0 -> 15891.0 -> 15892.0 -> 15893.0 -> 15894.0 -> 15895.0 -> 15896.0 -> 15897.0 -> 15898.0 -> 15899.0 -> 15900.0 -> 15901.0 -> 15902.0 -> 15903.0 -> 15904.0 -> 15905.0 -> 15906.0 -> 15907.0 -> 15908.0 -> 15909.0 -> 15910.0 -> 15911.0 -> 15912.0 -> 15913.0 -> 15914.0 -> 15915.0 -> 15916.0 -> 15917.0 -> 15918.0 -> 15919.0 -> 15920.0 -> 15921.0 -> 15922.0 -> 15923.0 -> 15924.0 -> 15925.0 -> 15926.0 -> 15927.0 -> 15928.0 -> 15929.0 -> 15930.0 -> 15931.0 -> 15932.0 -> 15933.0 -> 15934.0 -> 15935.0 -> 15936.0 -> 15937.0 -> 15938.0 -> 15939.0 -> 15940.0 -> 15941.0 -> 15942.0 -> 15943.0 -> 15944.0 -> 15945.0 -> 15946.0 -> 15947.0 -> 15948.0 -> 15949.0 -> 15950.0 -> 15951.0 -> 15952.0 -> 15953.0 -> 15954.0 -> 15955.0 -> 15956.0 -> 15957.0 -> 15958.0 -> 15959.0 -> 15960.0 -> 15961.0 -> 15962.0 -> 15963.0 -> 15964.0 -> 15965.0 -> 15966.0 -> 15967.0 -> 15968.0 -> 15969.0 -> 15970.0 -> 15971.0 -> 15972.0 -> 15973.0 -> 15974.0 -> 15975.0 -> 15976.0 -> 15977.0 -> 15978.0 -> 15979.0 -> 15980.0 -> 15981.0 -> 15982.0 -> 15983.0 -> 15984.0 -> 15985.0 -> 15986.0 -> 15987.0 -> 15988.0 -> 15989.0 -> 15990.0 -> 15991.0 -> 15992.0 -> 15993.0 -> 15994.0 -> 15995.0 -> 15996.0 -> 15997.0 -> 15998.0 -> 15999.0 -> 16000.0 -> 16001.0 -> 16002.0 -> 16003.0 -> 16004.0 -> 16005.0 -> 16006.0 -> 16007.0 -> 16008.0 -> 16009.0 -> 16010.0 -> 16011.0 -> 16012.0 -> 16013.0 -> 16014.0 -> 16015.0 -> 16016.0 -> 16017.0 -> 16018.0 -> 16019.0 -> 16020.0 -> 16021.0 -> 16022.0 -> 16023.0 -> 16024.0 -> 16025.0 -> 16026.0 -> 16027.0 -> 16028.0 -> 16029.0 -> 16030.0 -> 16031.0 -> 16032.0 -> 16033.0 -> 16034.0 -> 16035.0 -> 16036.0 -> 16037.0 -> 16038.0 -> 16039.0 -> 16040.0 -> 16041.0 -> 16042.0 -> 16043.0 -> 16044.0 -> 16045.0 -> 16046.0 -> 16047.0 -> 16048.0 -> 16049.0 -> 16050.0 -> 16051.0 -> 16052.0 -> 16053.0 -> 16054.0 -> 16055.0 -> 16056.0 -> 16057.0 -> 16058.0 -> 16059.0 -> 16060.0 -> 16061.0 -> 16062.0 -> 16063.0 -> 16064.0 -> 16065.0 -> 16066.0 -> 16067.0 -> 16068.0 -> 16069.0 -> 16070.0 -> 16071.0 -> 16072.0 -> 16073.0 -> 16074.0 -> 16075.0 -> 16076.0 -> 16077.0 -> 16078.0 -> 16079.0 -> 16080.0 -> 16081.0 -> 16082.0 -> 16083.0 -> 16084.0 -> 16085.0 -> 16086.0 -> 16087.0 -> 16088.0 -> 16089.0 -> 16090.0 -> 16091.0 -> 16092.0 -> 16093.0 -> 16094.0 -> 16095.0 -> 16096.0 -> 16097.0 -> 16098.0 -> 16099.0 -> 16100.0 -> 16101.0 -> 16102.0 -> 16103.0 -> 16104.0 -> 16105.0 -> 16106.0 -> 16107.0 -> 16108.0 -> 16109.0 -> 16110.0 -> 16111.0 -> 16112.0 -> 16113.0 -> 16114.0 -> 16115.0 -> 16116.0 -> 16117.0 -> 16118.0 -> 16119.0 -> 16120.0 -> 16121.0 -> 16122.0 -> 16123.0 -> 16124.0 -> 16125.0 -> 16126.0 -> 16127.0 -> 16128.0 -> 16129.0 -> 16130.0 -> 16131.0 -> 16132.0 -> 16133.0 -> 16134.0 -> 16135.0 -> 16136.0 -> 16137.0 -> 16138.0 -> 16139.0 -> 16140.0 -> 16141.0 -> 16142.0 -> 16143.0 -> 16144.0 -> 16145.0 -> 16146.0 -> 16147.0 -> 16148.0 -> 16149.0 -> 16150.0 -> 16151.0 -> 16152.0 -> 16153.0 -> 16154.0 -> 16155.0 -> 16156.0 -> 16157.0 -> 16158.0 -> 16159.0 -> 16160.0 -> 16161.0 -> 16162.0 -> 16163.0 -> 16164.0 -> 16165.0 -> 16166.0 -> 16167.0 -> 16168.0 -> 16169.0 -> 16170.0 -> 16171.0 -> 16172.0 -> 16173.0 -> 16174.0 -> 16175.0 -> 16176.0 -> 16177.0 -> 16178.0 -> 16179.0 -> 16180.0 -> 16181.0 -> 16182.0 -> 16183.0 -> 16184.0 -> 16185.0 -> 16186.0 -> 16187.0 -> 16188.0 -> 16189.0 -> 16190.0 -> 16191.0 -> 16192.0 -> 16193.0 -> 16194.0 -> 16195.0 -> 16196.0 -> 16197.0 -> 16198.0 -> 16199.0 -> 16200.0 -> 16201.0 -> 16202.0 -> 16203.0 -> 16204.0 -> 16205.0 -> 16206.0 -> 16207.0 -> 16208.0 -> 16209.0 -> 16210.0 -> 16211.0 -> 16212.0 -> 16213.0 -> 16214.0 -> 16215.0 -> 16216.0 -> 16217.0 -> 16218.0 -> 16219.0 -> 16220.0 -> 16221.0 -> 16222.0 -> 16223.0 -> 16224.0 -> 16225.0 -> 16226.0 -> 16227.0 -> 16228.0 -> 16229.0 -> 16230.0 -> 16231.0 -> 16232.0 -> 16233.0 -> 16234.0 -> 16235.0 -> 16236.0 -> 16237.0 -> 16238.0 -> 16239.0 -> 16240.0 -> 16241.0 -> 16242.0 -> 16243.0 -> 16244.0 -> 16245.0 -> 16246.0 -> 16247.0 -> 16248.0 -> 16249.0 -> 16250.0 -> 16251.0 -> 16252.0 -> 16253.0 -> 16254.0 -> 16255.0 -> 16256.0 -> 16257.0 -> 16258.0 -> 16259.0 -> 16260.0 -> 16261.0 -> 16262.0 -> 16263.0 -> 16264.0 -> 16265.0 -> 16266.0 -> 16267.0 -> 16268.0 -> 16269.0 -> 16270.0 -> 16271.0 -> 16272.0 -> 16273.0 -> 16274.0 -> 16275.0 -> 16276.0 -> 16277.0 -> 16278.0 -> 16279.0 -> 16280.0 -> 16281.0 -> 16282.0 -> 16283.0 -> 16284.0 -> 16285.0 -> 16286.0 -> 16287.0 -> 16288.0 -> 16289.0 -> 16290.0 -> 16291.0 -> 16292.0 -> 16293.0 -> 16294.0 -> 16295.0 -> 16296.0 -> 16297.0 -> 16298.0 -> 16299.0 -> 16300.0 -> 16301.0 -> 16302.0 -> 16303.0 -> 16304.0 -> 16305.0 -> 16306.0 -> 16307.0 -> 16308.0 -> 16309.0 -> 16310.0 -> 16311.0 -> 16312.0 -> 16313.0 -> 16314.0 -> 16315.0 -> 16316.0 -> 16317.0 -> 16318.0 -> 16319.0 -> 16320.0 -> 16321.0 -> 16322.0 -> 16323.0 -> 16324.0 -> 16325.0 -> 16326.0 -> 16327.0 -> 16328.0 -> 16329.0 -> 16330.0 -> 16331.0 -> 16332.0 -> 16333.0 -> 16334.0 -> 16335.0 -> 16336.0 -> 16337.0 -> 16338.0 -> 16339.0 -> 16340.0 -> 16341.0 -> 16342.0 -> 16343.0 -> 16344.0 -> 16345.0 -> 16346.0 -> 16347.0 -> 16348.0 -> 16349.0 -> 16350.0 -> 16351.0 -> 16352.0 -> 16353.0 -> 16354.0 -> 16355.0 -> 16356.0 -> 16357.0 -> 16358.0 -> 16359.0 -> 16360.0 -> 16361.0 -> 16362.0 -> 16363.0 -> 16364.0 -> 16365.0 -> 16366.0 -> 16367.0 -> 16368.0 -> 16369.0 -> 16370.0 -> 16371.0 -> 16372.0 -> 16373.0 -> 16374.0 -> 16375.0 -> 16376.0 -> 16377.0 -> 16378.0 -> 16379.0 -> 16380.0 -> 16381.0 -> 16382.0 -> 16383.0 -> 16384.0 -> 16385.0 -> 16386.0 -> 16387.0 -> 16388.0 -> 16389.0 -> 16390.0 -> 16391.0 -> 16392.0 -> 16393.0 -> 16394.0 -> 16395.0 -> 16396.0 -> 16397.0 -> 16398.0 -> 16399.0 -> 16400.0 -> 16401.0 -> 16402.0 -> 16403.0 -> 16404.0 -> 16405.0 -> 16406.0 -> 16407.0 -> 16408.0 -> 16409.0 -> 16410.0 -> 16411.0 -> 16412.0 -> 16413.0 -> 16414.0 -> 16415.0 -> 16416.0 -> 16417.0 -> 16418.0 -> 16419.0 -> 16420.0 -> 16421.0 -> 16422.0 -> 16423.0 -> 16424.0 -> 16425.0 -> 16426.0 -> 16427.0 -> 16428.0 -> 16429.0 -> 16430.0 -> 16431.0 -> 16432.0 -> 16433.0 -> 16434.0 -> 16435.0 -> 16436.0 -> 16437.0 -> 16438.0 -> 16439.0 -> 16440.0 -> 16441.0 -> 16442.0 -> 16443.0 -> 16444.0 -> 16445.0 -> 16446.0 -> 16447.0 -> 16448.0 -> 16449.0 -> 16450.0 -> 16451.0 -> 16452.0 -> 16453.0 -> 16454.0 -> 16455.0 -> 16456.0 -> 16457.0 -> 16458.0 -> 16459.0 -> 16460.0 -> 16461.0 -> 16462.0 -> 16463.0 -> 16464.0 -> 16465.0 -> 16466.0 -> 16467.0 -> 16468.0 -> 16469.0 -> 16470.0 -> 16471.0 -> 16472.0 -> 16473.0 -> 16474.0 -> 16475.0 -> 16476.0 -> 16477.0 -> 16478.0 -> 16479.0 -> 16480.0 -> 16481.0 -> 16482.0 -> 16483.0 -> 16484.0 -> 16485.0 -> 16486.0 -> 16487.0 -> 16488.0 -> 16489.0 -> 16490.0 -> 16491.0 -> 16492.0 -> 16493.0 -> 16494.0 -> 16495.0 -> 16496.0 -> 16497.0 -> 16498.0 -> 16499.0 -> 16500.0 -> 16501.0 -> 16502.0 -> 16503.0 -> 16504.0 -> 16505.0 -> 16506.0 -> 16507.0 -> 16508.0 -> 16509.0 -> 16510.0 -> 16511.0 -> 16512.0 -> 16513.0 -> 16514.0 -> 16515.0 -> 16516.0 -> 16517.0 -> 16518.0 -> 16519.0 -> 16520.0 -> 16521.0 -> 16522.0 -> 16523.0 -> 16524.0 -> 16525.0 -> 16526.0 -> 16527.0 -> 16528.0 -> 16529.0 -> 16530.0 -> 16531.0 -> 16532.0 -> 16533.0 -> 16534.0 -> 16535.0 -> 16536.0 -> 16537.0 -> 16538.0 -> 16539.0 -> 16540.0 -> 16541.0 -> 16542.0 -> 16543.0 -> 16544.0 -> 16545.0 -> 16546.0 -> 16547.0 -> 16548.0 -> 16549.0 -> 16550.0 -> 16551.0 -> 16552.0 -> 16553.0 -> 16554.0 -> 16555.0 -> 16556.0 -> 16557.0 -> 16558.0 -> 16559.0 -> 16560.0 -> 16561.0 -> 16562.0 -> 16563.0 -> 16564.0 -> 16565.0 -> 16566.0 -> 16567.0 -> 16568.0 -> 16569.0 -> 16570.0 -> 16571.0 -> 16572.0 -> 16573.0 -> 16574.0 -> 16575.0 -> 16576.0 -> 16577.0 -> 16578.0 -> 16579.0 -> 16580.0 -> 16581.0 -> 16582.0 -> 16583.0 -> 16584.0 -> 16585.0 -> 16586.0 -> 16587.0 -> 16588.0 -> 16589.0 -> 16590.0 -> 16591.0 -> 16592.0 -> 16593.0 -> 16594.0 -> 16595.0 -> 16596.0 -> 16597.0 -> 16598.0 -> 16599.0 -> 16600.0 -> 16601.0 -> 16602.0 -> 16603.0 -> 16604.0 -> 16605.0 -> 16606.0 -> 16607.0 -> 16608.0 -> 16609.0 -> 16610.0 -> 16611.0 -> 16612.0 -> 16613.0 -> 16614.0 -> 16615.0 -> 16616.0 -> 16617.0 -> 16618.0 -> 16619.0 -> 16620.0 -> 16621.0 -> 16622.0 -> 16623.0 -> 16624.0 -> 16625.0 -> 16626.0 -> 16627.0 -> 16628.0 -> 16629.0 -> 16630.0 -> 16631.0 -> 16632.0 -> 16633.0 -> 16634.0 -> 16635.0 -> 16636.0 -> 16637.0 -> 16638.0 -> 16639.0 -> 16640.0 -> 16641.0 -> 16642.0 -> 16643.0 -> 16644.0 -> 16645.0 -> 16646.0 -> 16647.0 -> 16648.0 -> 16649.0 -> 16650.0 -> 16651.0 -> 16652.0 -> 16653.0 -> 16654.0 -> 16655.0 -> 16656.0 -> 16657.0 -> 16658.0 -> 16659.0 -> 16660.0 -> 16661.0 -> 16662.0 -> 16663.0 -> 16664.0 -> 16665.0 -> 16666.0 -> 16667.0 -> 16668.0 -> 16669.0 -> 16670.0 -> 16671.0 -> 16672.0 -> 16673.0 -> 16674.0 -> 16675.0 -> 16676.0 -> 16677.0 -> 16678.0 -> 16679.0 -> 16680.0 -> 16681.0 -> 16682.0 -> 16683.0 -> 16684.0 -> 16685.0 -> 16686.0 -> 16687.0 -> 16688.0 -> 16689.0 -> 16690.0 -> 16691.0 -> 16692.0 -> 16693.0 -> 16694.0 -> 16695.0 -> 16696.0 -> 16697.0 -> 16698.0 -> 16699.0 -> 16700.0 -> 16701.0 -> 16702.0 -> 16703.0 -> 16704.0 -> 16705.0 -> 16706.0 -> 16707.0 -> 16708.0 -> 16709.0 -> 16710.0 -> 16711.0 -> 16712.0 -> 16713.0 -> 16714.0 -> 16715.0 -> 16716.0 -> 16717.0 -> 16718.0 -> 16719.0 -> 16720.0 -> 16721.0 -> 16722.0 -> 16723.0 -> 16724.0 -> 16725.0 -> 16726.0 -> 16727.0 -> 16728.0 -> 16729.0 -> 16730.0 -> 16731.0 -> 16732.0 -> 16733.0 -> 16734.0 -> 16735.0 -> 16736.0 -> 16737.0 -> 16738.0 -> 16739.0 -> 16740.0 -> 16741.0 -> 16742.0 -> 16743.0 -> 16744.0 -> 16745.0 -> 16746.0 -> 16747.0 -> 16748.0 -> 16749.0 -> 16750.0 -> 16751.0 -> 16752.0 -> 16753.0 -> 16754.0 -> 16755.0 -> 16756.0 -> 16757.0 -> 16758.0 -> 16759.0 -> 16760.0 -> 16761.0 -> 16762.0 -> 16763.0 -> 16764.0 -> 16765.0 -> 16766.0 -> 16767.0 -> 16768.0 -> 16769.0 -> 16770.0 -> 16771.0 -> 16772.0 -> 16773.0 -> 16774.0 -> 16775.0 -> 16776.0 -> 16777.0 -> 16778.0 -> 16779.0 -> 16780.0 -> 16781.0 -> 16782.0 -> 16783.0 -> 16784.0 -> 16785.0 -> 16786.0 -> 16787.0 -> 16788.0 -> 16789.0 -> 16790.0 -> 16791.0 -> 16792.0 -> 16793.0 -> 16794.0 -> 16795.0 -> 16796.0 -> 16797.0 -> 16798.0 -> 16799.0 -> 16800.0 -> 16801.0 -> 16802.0 -> 16803.0 -> 16804.0 -> 16805.0 -> 16806.0 -> 16807.0 -> 16808.0 -> 16809.0 -> 16810.0 -> 16811.0 -> 16812.0 -> 16813.0 -> 16814.0 -> 16815.0 -> 16816.0 -> 16817.0 -> 16818.0 -> 16819.0 -> 16820.0 -> 16821.0 -> 16822.0 -> 16823.0 -> 16824.0 -> 16825.0 -> 16826.0 -> 16827.0 -> 16828.0 -> 16829.0 -> 16830.0 -> 16831.0 -> 16832.0 -> 16833.0 -> 16834.0 -> 16835.0 -> 16836.0 -> 16837.0 -> 16838.0 -> 16839.0 -> 16840.0 -> 16841.0 -> 16842.0 -> 16843.0 -> 16844.0 -> 16845.0 -> 16846.0 -> 16847.0 -> 16848.0 -> 16849.0 -> 16850.0 -> 16851.0 -> 16852.0 -> 16853.0 -> 16854.0 -> 16855.0 -> 16856.0 -> 16857.0 -> 16858.0 -> 16859.0 -> 16860.0 -> 16861.0 -> 16862.0 -> 16863.0 -> 16864.0 -> 16865.0 -> 16866.0 -> 16867.0 -> 16868.0 -> 16869.0 -> 16870.0 -> 16871.0 -> 16872.0 -> 16873.0 -> 16874.0 -> 16875.0 -> 16876.0 -> 16877.0 -> 16878.0 -> 16879.0 -> 16880.0 -> 16881.0 -> 16882.0 -> 16883.0 -> 16884.0 -> 16885.0 -> 16886.0 -> 16887.0 -> 16888.0 -> 16889.0 -> 16890.0 -> 16891.0 -> 16892.0 -> 16893.0 -> 16894.0 -> 16895.0 -> 16896.0 -> 16897.0 -> 16898.0 -> 16899.0 -> 16900.0 -> 16901.0 -> 16902.0 -> 16903.0 -> 16904.0 -> 16905.0 -> 16906.0 -> 16907.0 -> 16908.0 -> 16909.0 -> 16910.0 -> 16911.0 -> 16912.0 -> 16913.0 -> 16914.0 -> 16915.0 -> 16916.0 -> 16917.0 -> 16918.0 -> 16919.0 -> 16920.0 -> 16921.0 -> 16922.0 -> 16923.0 -> 16924.0 -> 16925.0 -> 16926.0 -> 16927.0 -> 16928.0 -> 16929.0 -> 16930.0 -> 16931.0 -> 16932.0 -> 16933.0 -> 16934.0 -> 16935.0 -> 16936.0 -> 16937.0 -> 16938.0 -> 16939.0 -> 16940.0 -> 16941.0 -> 16942.0 -> 16943.0 -> 16944.0 -> 16945.0 -> 16946.0 -> 16947.0 -> 16948.0 -> 16949.0 -> 16950.0 -> 16951.0 -> 16952.0 -> 16953.0 -> 16954.0 -> 16955.0 -> 16956.0 -> 16957.0 -> 16958.0 -> 16959.0 -> 16960.0 -> 16961.0 -> 16962.0 -> 16963.0 -> 16964.0 -> 16965.0 -> 16966.0 -> 16967.0 -> 16968.0 -> 16969.0 -> 16970.0 -> 16971.0 -> 16972.0 -> 16973.0 -> 16974.0 -> 16975.0 -> 16976.0 -> 16977.0 -> 16978.0 -> 16979.0 -> 16980.0 -> 16981.0 -> 16982.0 -> 16983.0 -> 16984.0 -> 16985.0 -> 16986.0 -> 16987.0 -> 16988.0 -> 16989.0 -> 16990.0 -> 16991.0 -> 16992.0 -> 16993.0 -> 16994.0 -> 16995.0 -> 16996.0 -> 16997.0 -> 16998.0 -> 16999.0 -> 17000.0 -> 17001.0 -> 17002.0 -> 17003.0 -> 17004.0 -> 17005.0 -> 17006.0 -> 17007.0 -> 17008.0 -> 17009.0 -> 17010.0 -> 17011.0 -> 17012.0 -> 17013.0 -> 17014.0 -> 17015.0 -> 17016.0 -> 17017.0 -> 17018.0 -> 17019.0 -> 17020.0 -> 17021.0 -> 17022.0 -> 17023.0 -> 17024.0 -> 17025.0 -> 17026.0 -> 17027.0 -> 17028.0 -> 17029.0 -> 17030.0 -> 17031.0 -> 17032.0 -> 17033.0 -> 17034.0 -> 17035.0 -> 17036.0 -> 17037.0 -> 17038.0 -> 17039.0 -> 17040.0 -> 17041.0 -> 17042.0 -> 17043.0 -> 17044.0 -> 17045.0 -> 17046.0 -> 17047.0 -> 17048.0 -> 17049.0 -> 17050.0 -> 17051.0 -> 17052.0 -> 17053.0 -> 17054.0 -> 17055.0 -> 17056.0 -> 17057.0 -> 17058.0 -> 17059.0 -> 17060.0 -> 17061.0 -> 17062.0 -> 17063.0 -> 17064.0 -> 17065.0 -> 17066.0 -> 17067.0 -> 17068.0 -> 17069.0 -> 17070.0 -> 17071.0 -> 17072.0 -> 17073.0 -> 17074.0 -> 17075.0 -> 17076.0 -> 17077.0 -> 17078.0 -> 17079.0 -> 17080.0 -> 17081.0 -> 17082.0 -> 17083.0 -> 17084.0 -> 17085.0 -> 17086.0 -> 17087.0 -> 17088.0 -> 17089.0 -> 17090.0 -> 17091.0 -> 17092.0 -> 17093.0 -> 17094.0 -> 17095.0 -> 17096.0 -> 17097.0 -> 17098.0 -> 17099.0 -> 17100.0 -> 17101.0 -> 17102.0 -> 17103.0 -> 17104.0 -> 17105.0 -> 17106.0 -> 17107.0 -> 17108.0 -> 17109.0 -> 17110.0 -> 17111.0 -> 17112.0 -> 17113.0 -> 17114.0 -> 17115.0 -> 17116.0 -> 17117.0 -> 17118.0 -> 17119.0 -> 17120.0 -> 17121.0 -> 17122.0 -> 17123.0 -> 17124.0 -> 17125.0 -> 17126.0 -> 17127.0 -> 17128.0 -> 17129.0 -> 17130.0 -> 17131.0 -> 17132.0 -> 17133.0 -> 17134.0 -> 17135.0 -> 17136.0 -> 17137.0 -> 17138.0 -> 17139.0 -> 17140.0 -> 17141.0 -> 17142.0 -> 17143.0 -> 17144.0 -> 17145.0 -> 17146.0 -> 17147.0 -> 17148.0 -> 17149.0 -> 17150.0 -> 17151.0 -> 17152.0 -> 17153.0 -> 17154.0 -> 17155.0 -> 17156.0 -> 17157.0 -> 17158.0 -> 17159.0 -> 17160.0 -> 17161.0 -> 17162.0 -> 17163.0 -> 17164.0 -> 17165.0 -> 17166.0 -> 17167.0 -> 17168.0 -> 17169.0 -> 17170.0 -> 17171.0 -> 17172.0 -> 17173.0 -> 17174.0 -> 17175.0 -> 17176.0 -> 17177.0 -> 17178.0 -> 17179.0 -> 17180.0 -> 17181.0 -> 17182.0 -> 17183.0 -> 17184.0 -> 17185.0 -> 17186.0 -> 17187.0 -> 17188.0 -> 17189.0 -> 17190.0 -> 17191.0 -> 17192.0 -> 17193.0 -> 17194.0 -> 17195.0 -> 17196.0 -> 17197.0 -> 17198.0 -> 17199.0 -> 17200.0 -> 17201.0 -> 17202.0 -> 17203.0 -> 17204.0 -> 17205.0 -> 17206.0 -> 17207.0 -> 17208.0 -> 17209.0 -> 17210.0 -> 17211.0 -> 17212.0 -> 17213.0 -> 17214.0 -> 17215.0 -> 17216.0 -> 17217.0 -> 17218.0 -> 17219.0 -> 17220.0 -> 17221.0 -> 17222.0 -> 17223.0 -> 17224.0 -> 17225.0 -> 17226.0 -> 17227.0 -> 17228.0 -> 17229.0 -> 17230.0 -> 17231.0 -> 17232.0 -> 17233.0 -> 17234.0 -> 17235.0 -> 17236.0 -> 17237.0 -> 17238.0 -> 17239.0 -> 17240.0 -> 17241.0 -> 17242.0 -> 17243.0 -> 17244.0 -> 17245.0 -> 17246.0 -> 17247.0 -> 17248.0 -> 17249.0 -> 17250.0 -> 17251.0 -> 17252.0 -> 17253.0 -> 17254.0 -> 17255.0 -> 17256.0 -> 17257.0 -> 17258.0 -> 17259.0 -> 17260.0 -> 17261.0 -> 17262.0 -> 17263.0 -> 17264.0 -> 17265.0 -> 17266.0 -> 17267.0 -> 17268.0 -> 17269.0 -> 17270.0 -> 17271.0 -> 17272.0 -> 17273.0 -> 17274.0 -> 17275.0 -> 17276.0 -> 17277.0 -> 17278.0 -> 17279.0 -> 17280.0 -> 17281.0 -> 17282.0 -> 17283.0 -> 17284.0 -> 17285.0 -> 17286.0 -> 17287.0 -> 17288.0 -> 17289.0 -> 17290.0 -> 17291.0 -> 17292.0 -> 17293.0 -> 17294.0 -> 17295.0 -> 17296.0 -> 17297.0 -> 17298.0 -> 17299.0 -> 17300.0 -> 17301.0 -> 17302.0 -> 17303.0 -> 17304.0 -> 17305.0 -> 17306.0 -> 17307.0 -> 17308.0 -> 17309.0 -> 17310.0 -> 17311.0 -> 17312.0 -> 17313.0 -> 17314.0 -> 17315.0 -> 17316.0 -> 17317.0 -> 17318.0 -> 17319.0 -> 17320.0 -> 17321.0 -> 17322.0 -> 17323.0 -> 17324.0 -> 17325.0 -> 17326.0 -> 17327.0 -> 17328.0 -> 17329.0 -> 17330.0 -> 17331.0 -> 17332.0 -> 17333.0 -> 17334.0 -> 17335.0 -> 17336.0 -> 17337.0 -> 17338.0 -> 17339.0 -> 17340.0 -> 17341.0 -> 17342.0 -> 17343.0 -> 17344.0 -> 17345.0 -> 17346.0 -> 17347.0 -> 17348.0 -> 17349.0 -> 17350.0 -> 17351.0 -> 17352.0 -> 17353.0 -> 17354.0 -> 17355.0 -> 17356.0 -> 17357.0 -> 17358.0 -> 17359.0 -> 17360.0 -> 17361.0 -> 17362.0 -> 17363.0 -> 17364.0 -> 17365.0 -> 17366.0 -> 17367.0 -> 17368.0 -> 17369.0 -> 17370.0 -> 17371.0 -> 17372.0 -> 17373.0 -> 17374.0 -> 17375.0 -> 17376.0 -> 17377.0 -> 17378.0 -> 17379.0 -> 17380.0 -> 17381.0 -> 17382.0 -> 17383.0 -> 17384.0 -> 17385.0 -> 17386.0 -> 17387.0 -> 17388.0 -> 17389.0 -> 17390.0 -> 17391.0 -> 17392.0 -> 17393.0 -> 17394.0 -> 17395.0 -> 17396.0 -> 17397.0 -> 17398.0 -> 17399.0 -> 17400.0 -> 17401.0 -> 17402.0 -> 17403.0 -> 17404.0 -> 17405.0 -> 17406.0 -> 17407.0 -> 17408.0 -> 17409.0 -> 17410.0 -> 17411.0 -> 17412.0 -> 17413.0 -> 17414.0 -> 17415.0 -> 17416.0 -> 17417.0 -> 17418.0 -> 17419.0 -> 17420.0 -> 17421.0 -> 17422.0 -> 17423.0 -> 17424.0 -> 17425.0 -> 17426.0 -> 17427.0 -> 17428.0 -> 17429.0 -> 17430.0 -> 17431.0 -> 17432.0 -> 17433.0 -> 17434.0 -> 17435.0 -> 17436.0 -> 17437.0 -> 17438.0 -> 17439.0 -> 17440.0 -> 17441.0 -> 17442.0 -> 17443.0 -> 17444.0 -> 17445.0 -> 17446.0 -> 17447.0 -> 17448.0 -> 17449.0 -> 17450.0 -> 17451.0 -> 17452.0 -> 17453.0 -> 17454.0 -> 17455.0 -> 17456.0 -> 17457.0 -> 17458.0 -> 17459.0 -> 17460.0 -> 17461.0 -> 17462.0 -> 17463.0 -> 17464.0 -> 17465.0 -> 17466.0 -> 17467.0 -> 17468.0 -> 17469.0 -> 17470.0 -> 17471.0 -> 17472.0 -> 17473.0 -> 17474.0 -> 17475.0 -> 17476.0 -> 17477.0 -> 17478.0 -> 17479.0 -> 17480.0 -> 17481.0 -> 17482.0 -> 17483.0 -> 17484.0 -> 17485.0 -> 17486.0 -> 17487.0 -> 17488.0 -> 17489.0 -> 17490.0 -> 17491.0 -> 17492.0 -> 17493.0 -> 17494.0 -> 17495.0 -> 17496.0 -> 17497.0 -> 17498.0 -> 17499.0 -> 17500.0 -> 17501.0 -> 17502.0 -> 17503.0 -> 17504.0 -> 17505.0 -> 17506.0 -> 17507.0 -> 17508.0 -> 17509.0 -> 17510.0 -> 17511.0 -> 17512.0 -> 17513.0 -> 17514.0 -> 17515.0 -> 17516.0 -> 17517.0 -> 17518.0 -> 17519.0 -> 17520.0 -> 17521.0 -> 17522.0 -> 17523.0 -> 17524.0 -> 17525.0 -> 17526.0 -> 17527.0 -> 17528.0 -> 17529.0 -> 17530.0 -> 17531.0 -> 17532.0 -> 17533.0 -> 17534.0 -> 17535.0 -> 17536.0 -> 17537.0 -> 17538.0 -> 17539.0 -> 17540.0 -> 17541.0 -> 17542.0 -> 17543.0 -> 17544.0 -> 17545.0 -> 17546.0 -> 17547.0 -> 17548.0 -> 17549.0 -> 17550.0 -> 17551.0 -> 17552.0 -> 17553.0 -> 17554.0 -> 17555.0 -> 17556.0 -> 17557.0 -> 17558.0 -> 17559.0 -> 17560.0 -> 17561.0 -> 17562.0 -> 17563.0 -> 17564.0 -> 17565.0 -> 17566.0 -> 17567.0 -> 17568.0 -> 17569.0 -> 17570.0 -> 17571.0 -> 17572.0 -> 17573.0 -> 17574.0 -> 17575.0 -> 17576.0 -> 17577.0 -> 17578.0 -> 17579.0 -> 17580.0 -> 17581.0 -> 17582.0 -> 17583.0 -> 17584.0 -> 17585.0 -> 17586.0 -> 17587.0 -> 17588.0 -> 17589.0 -> 17590.0 -> 17591.0 -> 17592.0 -> 17593.0 -> 17594.0 -> 17595.0 -> 17596.0 -> 17597.0 -> 17598.0 -> 17599.0 -> 17600.0 -> 17601.0 -> 17602.0 -> 17603.0 -> 17604.0 -> 17605.0 -> 17606.0 -> 17607.0 -> 17608.0 -> 17609.0 -> 17610.0 -> 17611.0 -> 17612.0 -> 17613.0 -> 17614.0 -> 17615.0 -> 17616.0 -> 17617.0 -> 17618.0 -> 17619.0 -> 17620.0 -> 17621.0 -> 17622.0 -> 17623.0 -> 17624.0 -> 17625.0 -> 17626.0 -> 17627.0 -> 17628.0 -> 17629.0 -> 17630.0 -> 17631.0 -> 17632.0 -> 17633.0 -> 17634.0 -> 17635.0 -> 17636.0 -> 17637.0 -> 17638.0 -> 17639.0 -> 17640.0 -> 17641.0 -> 17642.0 -> 17643.0 -> 17644.0 -> 17645.0 -> 17646.0 -> 17647.0 -> 17648.0 -> 17649.0 -> 17650.0 -> 17651.0 -> 17652.0 -> 17653.0 -> 17654.0 -> 17655.0 -> 17656.0 -> 17657.0 -> 17658.0 -> 17659.0 -> 17660.0 -> 17661.0 -> 17662.0 -> 17663.0 -> 17664.0 -> 17665.0 -> 17666.0 -> 17667.0 -> 17668.0 -> 17669.0 -> 17670.0 -> 17671.0 -> 17672.0 -> 17673.0 -> 17674.0 -> 17675.0 -> 17676.0 -> 17677.0 -> 17678.0 -> 17679.0 -> 17680.0 -> 17681.0 -> 17682.0 -> 17683.0 -> 17684.0 -> 17685.0 -> 17686.0 -> 17687.0 -> 17688.0 -> 17689.0 -> 17690.0 -> 17691.0 -> 17692.0 -> 17693.0 -> 17694.0 -> 17695.0 -> 17696.0 -> 17697.0 -> 17698.0 -> 17699.0 -> 17700.0 -> 17701.0 -> 17702.0 -> 17703.0 -> 17704.0 -> 17705.0 -> 17706.0 -> 17707.0 -> 17708.0 -> 17709.0 -> 17710.0 -> 17711.0 -> 17712.0 -> 17713.0 -> 17714.0 -> 17715.0 -> 17716.0 -> 17717.0 -> 17718.0 -> 17719.0 -> 17720.0 -> 17721.0 -> 17722.0 -> 17723.0 -> 17724.0 -> 17725.0 -> 17726.0 -> 17727.0 -> 17728.0 -> 17729.0 -> 17730.0 -> 17731.0 -> 17732.0 -> 17733.0 -> 17734.0 -> 17735.0 -> 17736.0 -> 17737.0 -> 17738.0 -> 17739.0 -> 17740.0 -> 17741.0 -> 17742.0 -> 17743.0 -> 17744.0 -> 17745.0 -> 17746.0 -> 17747.0 -> 17748.0 -> 17749.0 -> 17750.0 -> 17751.0 -> 17752.0 -> 17753.0 -> 17754.0 -> 17755.0 -> 17756.0 -> 17757.0 -> 17758.0 -> 17759.0 -> 17760.0 -> 17761.0 -> 17762.0 -> 17763.0 -> 17764.0 -> 17765.0 -> 17766.0 -> 17767.0 -> 17768.0 -> 17769.0 -> 17770.0 -> 17771.0 -> 17772.0 -> 17773.0 -> 17774.0 -> 17775.0 -> 17776.0 -> 17777.0 -> 17778.0 -> 17779.0 -> 17780.0 -> 17781.0 -> 17782.0 -> 17783.0 -> 17784.0 -> 17785.0 -> 17786.0 -> 17787.0 -> 17788.0 -> 17789.0 -> 17790.0 -> 17791.0 -> 17792.0 -> 17793.0 -> 17794.0 -> 17795.0 -> 17796.0 -> 17797.0 -> 17798.0 -> 17799.0 -> 17800.0 -> 17801.0 -> 17802.0 -> 17803.0 -> 17804.0 -> 17805.0 -> 17806.0 -> 17807.0 -> 17808.0 -> 17809.0 -> 17810.0 -> 17811.0 -> 17812.0 -> 17813.0 -> 17814.0 -> 17815.0 -> 17816.0 -> 17817.0 -> 17818.0 -> 17819.0 -> 17820.0 -> 17821.0 -> 17822.0 -> 17823.0 -> 17824.0 -> 17825.0 -> 17826.0 -> 17827.0 -> 17828.0 -> 17829.0 -> 17830.0 -> 17831.0 -> 17832.0 -> 17833.0 -> 17834.0 -> 17835.0 -> 17836.0 -> 17837.0 -> 17838.0 -> 17839.0 -> 17840.0 -> 17841.0 -> 17842.0 -> 17843.0 -> 17844.0 -> 17845.0 -> 17846.0 -> 17847.0 -> 17848.0 -> 17849.0 -> 17850.0 -> 17851.0 -> 17852.0 -> 17853.0 -> 17854.0 -> 17855.0 -> 17856.0 -> 17857.0 -> 17858.0 -> 17859.0 -> 17860.0 -> 17861.0 -> 17862.0 -> 17863.0 -> 17864.0 -> 17865.0 -> 17866.0 -> 17867.0 -> 17868.0 -> 17869.0 -> 17870.0 -> 17871.0 -> 17872.0 -> 17873.0 -> 17874.0 -> 17875.0 -> 17876.0 -> 17877.0 -> 17878.0 -> 17879.0 -> 17880.0 -> 17881.0 -> 17882.0 -> 17883.0 -> 17884.0 -> 17885.0 -> 17886.0 -> 17887.0 -> 17888.0 -> 17889.0 -> 17890.0 -> 17891.0 -> 17892.0 -> 17893.0 -> 17894.0 -> 17895.0 -> 17896.0 -> 17897.0 -> 17898.0 -> 17899.0 -> 17900.0 -> 17901.0 -> 17902.0 -> 17903.0 -> 17904.0 -> 17905.0 -> 17906.0 -> 17907.0 -> 17908.0 -> 17909.0 -> 17910.0 -> 17911.0 -> 17912.0 -> 17913.0 -> 17914.0 -> 17915.0 -> 17916.0 -> 17917.0 -> 17918.0 -> 17919.0 -> 17920.0 -> 17921.0 -> 17922.0 -> 17923.0 -> 17924.0 -> 17925.0 -> 17926.0 -> 17927.0 -> 17928.0 -> 17929.0 -> 17930.0 -> 17931.0 -> 17932.0 -> 17933.0 -> 17934.0 -> 17935.0 -> 17936.0 -> 17937.0 -> 17938.0 -> 17939.0 -> 17940.0 -> 17941.0 -> 17942.0 -> 17943.0 -> 17944.0 -> 17945.0 -> 17946.0 -> 17947.0 -> 17948.0 -> 17949.0 -> 17950.0 -> 17951.0 -> 17952.0 -> 17953.0 -> 17954.0 -> 17955.0 -> 17956.0 -> 17957.0 -> 17958.0 -> 17959.0 -> 17960.0 -> 17961.0 -> 17962.0 -> 17963.0 -> 17964.0 -> 17965.0 -> 17966.0 -> 17967.0 -> 17968.0 -> 17969.0 -> 17970.0 -> 17971.0 -> 17972.0 -> 17973.0 -> 17974.0 -> 17975.0 -> 17976.0 -> 17977.0 -> 17978.0 -> 17979.0 -> 17980.0 -> 17981.0 -> 17982.0 -> 17983.0 -> 17984.0 -> 17985.0 -> 17986.0 -> 17987.0 -> 17988.0 -> 17989.0 -> 17990.0 -> 17991.0 -> 17992.0 -> 17993.0 -> 17994.0 -> 17995.0 -> 17996.0 -> 17997.0 -> 17998.0 -> 17999.0 -> 18000.0 -> 18001.0 -> 18002.0 -> 18003.0 -> 18004.0 -> 18005.0 -> 18006.0 -> 18007.0 -> 18008.0 -> 18009.0 -> 18010.0 -> 18011.0 -> 18012.0 -> 18013.0 -> 18014.0 -> 18015.0 -> 18016.0 -> 18017.0 -> 18018.0 -> 18019.0 -> 18020.0 -> 18021.0 -> 18022.0 -> 18023.0 -> 18024.0 -> 18025.0 -> 18026.0 -> 18027.0 -> 18028.0 -> 18029.0 -> 18030.0 -> 18031.0 -> 18032.0 -> 18033.0 -> 18034.0 -> 18035.0 -> 18036.0 -> 18037.0 -> 18038.0 -> 18039.0 -> 18040.0 -> 18041.0 -> 18042.0 -> 18043.0 -> 18044.0 -> 18045.0 -> 18046.0 -> 18047.0 -> 18048.0 -> 18049.0 -> 18050.0 -> 18051.0 -> 18052.0 -> 18053.0 -> 18054.0 -> 18055.0 -> 18056.0 -> 18057.0 -> 18058.0 -> 18059.0 -> 18060.0 -> 18061.0 -> 18062.0 -> 18063.0 -> 18064.0 -> 18065.0 -> 18066.0 -> 18067.0 -> 18068.0 -> 18069.0 -> 18070.0 -> 18071.0 -> 18072.0 -> 18073.0 -> 18074.0 -> 18075.0 -> 18076.0 -> 18077.0 -> 18078.0 -> 18079.0 -> 18080.0 -> 18081.0 -> 18082.0 -> 18083.0 -> 18084.0 -> 18085.0 -> 18086.0 -> 18087.0 -> 18088.0 -> 18089.0 -> 18090.0 -> 18091.0 -> 18092.0 -> 18093.0 -> 18094.0 -> 18095.0 -> 18096.0 -> 18097.0 -> 18098.0 -> 18099.0 -> 18100.0 -> 18101.0 -> 18102.0 -> 18103.0 -> 18104.0 -> 18105.0 -> 18106.0 -> 18107.0 -> 18108.0 -> 18109.0 -> 18110.0 -> 18111.0 -> 18112.0 -> 18113.0 -> 18114.0 -> 18115.0 -> 18116.0 -> 18117.0 -> 18118.0 -> 18119.0 -> 18120.0 -> 18121.0 -> 18122.0 -> 18123.0 -> 18124.0 -> 18125.0 -> 18126.0 -> 18127.0 -> 18128.0 -> 18129.0 -> 18130.0 -> 18131.0 -> 18132.0 -> 18133.0 -> 18134.0 -> 18135.0 -> 18136.0 -> 18137.0 -> 18138.0 -> 18139.0 -> 18140.0 -> 18141.0 -> 18142.0 -> 18143.0 -> 18144.0 -> 18145.0 -> 18146.0 -> 18147.0 -> 18148.0 -> 18149.0 -> 18150.0 -> 18151.0 -> 18152.0 -> 18153.0 -> 18154.0 -> 18155.0 -> 18156.0 -> 18157.0 -> 18158.0 -> 18159.0 -> 18160.0 -> 18161.0 -> 18162.0 -> 18163.0 -> 18164.0 -> 18165.0 -> 18166.0 -> 18167.0 -> 18168.0 -> 18169.0 -> 18170.0 -> 18171.0 -> 18172.0 -> 18173.0 -> 18174.0 -> 18175.0 -> 18176.0 -> 18177.0 -> 18178.0 -> 18179.0 -> 18180.0 -> 18181.0 -> 18182.0 -> 18183.0 -> 18184.0 -> 18185.0 -> 18186.0 -> 18187.0 -> 18188.0 -> 18189.0 -> 18190.0 -> 18191.0 -> 18192.0 -> 18193.0 -> 18194.0 -> 18195.0 -> 18196.0 -> 18197.0 -> 18198.0 -> 18199.0 -> 18200.0 -> 18201.0 -> 18202.0 -> 18203.0 -> 18204.0 -> 18205.0 -> 18206.0 -> 18207.0 -> 18208.0 -> 18209.0 -> 18210.0 -> 18211.0 -> 18212.0 -> 18213.0 -> 18214.0 -> 18215.0 -> 18216.0 -> 18217.0 -> 18218.0 -> 18219.0 -> 18220.0 -> 18221.0 -> 18222.0 -> 18223.0 -> 18224.0 -> 18225.0 -> 18226.0 -> 18227.0 -> 18228.0 -> 18229.0 -> 18230.0 -> 18231.0 -> 18232.0 -> 18233.0 -> 18234.0 -> 18235.0 -> 18236.0 -> 18237.0 -> 18238.0 -> 18239.0 -> 18240.0 -> 18241.0 -> 18242.0 -> 18243.0 -> 18244.0 -> 18245.0 -> 18246.0 -> 18247.0 -> 18248.0 -> 18249.0 -> 18250.0 -> 18251.0 -> 18252.0 -> 18253.0 -> 18254.0 -> 18255.0 -> 18256.0 -> 18257.0 -> 18258.0 -> 18259.0 -> 18260.0 -> 18261.0 -> 18262.0 -> 18263.0 -> 18264.0 -> 18265.0 -> 18266.0 -> 18267.0 -> 18268.0 -> 18269.0 -> 18270.0 -> 18271.0 -> 18272.0 -> 18273.0 -> 18274.0 -> 18275.0 -> 18276.0 -> 18277.0 -> 18278.0 -> 18279.0 -> 18280.0 -> 18281.0 -> 18282.0 -> 18283.0 -> 18284.0 -> 18285.0 -> 18286.0 -> 18287.0 -> 18288.0 -> 18289.0 -> 18290.0 -> 18291.0 -> 18292.0 -> 18293.0 -> 18294.0 -> 18295.0 -> 18296.0 -> 18297.0 -> 18298.0 -> 18299.0 -> 18300.0 -> 18301.0 -> 18302.0 -> 18303.0 -> 18304.0 -> 18305.0 -> 18306.0 -> 18307.0 -> 18308.0 -> 18309.0 -> 18310.0 -> 18311.0 -> 18312.0 -> 18313.0 -> 18314.0 -> 18315.0 -> 18316.0 -> 18317.0 -> 18318.0 -> 18319.0 -> 18320.0 -> 18321.0 -> 18322.0 -> 18323.0 -> 18324.0 -> 18325.0 -> 18326.0 -> 18327.0 -> 18328.0 -> 18329.0 -> 18330.0 -> 18331.0 -> 18332.0 -> 18333.0 -> 18334.0 -> 18335.0 -> 18336.0 -> 18337.0 -> 18338.0 -> 18339.0 -> 18340.0 -> 18341.0 -> 18342.0 -> 18343.0 -> 18344.0 -> 18345.0 -> 18346.0 -> 18347.0 -> 18348.0 -> 18349.0 -> 18350.0 -> 18351.0 -> 18352.0 -> 18353.0 -> 18354.0 -> 18355.0 -> 18356.0 -> 18357.0 -> 18358.0 -> 18359.0 -> 18360.0 -> 18361.0 -> 18362.0 -> 18363.0 -> 18364.0 -> 18365.0 -> 18366.0 -> 18367.0 -> 18368.0 -> 18369.0 -> 18370.0 -> 18371.0 -> 18372.0 -> 18373.0 -> 18374.0 -> 18375.0 -> 18376.0 -> 18377.0 -> 18378.0 -> 18379.0 -> 18380.0 -> 18381.0 -> 18382.0 -> 18383.0 -> 18384.0 -> 18385.0 -> 18386.0 -> 18387.0 -> 18388.0 -> 18389.0 -> 18390.0 -> 18391.0 -> 18392.0 -> 18393.0 -> 18394.0 -> 18395.0 -> 18396.0 -> 18397.0 -> 18398.0 -> 18399.0 -> 18400.0 -> 18401.0 -> 18402.0 -> 18403.0 -> 18404.0 -> 18405.0 -> 18406.0 -> 18407.0 -> 18408.0 -> 18409.0 -> 18410.0 -> 18411.0 -> 18412.0 -> 18413.0 -> 18414.0 -> 18415.0 -> 18416.0 -> 18417.0 -> 18418.0 -> 18419.0 -> 18420.0 -> 18421.0 -> 18422.0 -> 18423.0 -> 18424.0 -> 18425.0 -> 18426.0 -> 18427.0 -> 18428.0 -> 18429.0 -> 18430.0 -> 18431.0 -> 18432.0 -> 18433.0 -> 18434.0 -> 18435.0 -> 18436.0 -> 18437.0 -> 18438.0 -> 18439.0 -> 18440.0 -> 18441.0 -> 18442.0 -> 18443.0 -> 18444.0 -> 18445.0 -> 18446.0 -> 18447.0 -> 18448.0 -> 18449.0 -> 18450.0 -> 18451.0 -> 18452.0 -> 18453.0 -> 18454.0 -> 18455.0 -> 18456.0 -> 18457.0 -> 18458.0 -> 18459.0 -> 18460.0 -> 18461.0 -> 18462.0 -> 18463.0 -> 18464.0 -> 18465.0 -> 18466.0 -> 18467.0 -> 18468.0 -> 18469.0 -> 18470.0 -> 18471.0 -> 18472.0 -> 18473.0 -> 18474.0 -> 18475.0 -> 18476.0 -> 18477.0 -> 18478.0 -> 18479.0 -> 18480.0 -> 18481.0 -> 18482.0 -> 18483.0 -> 18484.0 -> 18485.0 -> 18486.0 -> 18487.0 -> 18488.0 -> 18489.0 -> 18490.0 -> 18491.0 -> 18492.0 -> 18493.0 -> 18494.0 -> 18495.0 -> 18496.0 -> 18497.0 -> 18498.0 -> 18499.0 -> 18500.0 -> 18501.0 -> 18502.0 -> 18503.0 -> 18504.0 -> 18505.0 -> 18506.0 -> 18507.0 -> 18508.0 -> 18509.0 -> 18510.0 -> 18511.0 -> 18512.0 -> 18513.0 -> 18514.0 -> 18515.0 -> 18516.0 -> 18517.0 -> 18518.0 -> 18519.0 -> 18520.0 -> 18521.0 -> 18522.0 -> 18523.0 -> 18524.0 -> 18525.0 -> 18526.0 -> 18527.0 -> 18528.0 -> 18529.0 -> 18530.0 -> 18531.0 -> 18532.0 -> 18533.0 -> 18534.0 -> 18535.0 -> 18536.0 -> 18537.0 -> 18538.0 -> 18539.0 -> 18540.0 -> 18541.0 -> 18542.0 -> 18543.0 -> 18544.0 -> 18545.0 -> 18546.0 -> 18547.0 -> 18548.0 -> 18549.0 -> 18550.0 -> 18551.0 -> 18552.0 -> 18553.0 -> 18554.0 -> 18555.0 -> 18556.0 -> 18557.0 -> 18558.0 -> 18559.0 -> 18560.0 -> 18561.0 -> 18562.0 -> 18563.0 -> 18564.0 -> 18565.0 -> 18566.0 -> 18567.0 -> 18568.0 -> 18569.0 -> 18570.0 -> 18571.0 -> 18572.0 -> 18573.0 -> 18574.0 -> 18575.0 -> 18576.0 -> 18577.0 -> 18578.0 -> 18579.0 -> 18580.0 -> 18581.0 -> 18582.0 -> 18583.0 -> 18584.0 -> 18585.0 -> 18586.0 -> 18587.0 -> 18588.0 -> 18589.0 -> 18590.0 -> 18591.0 -> 18592.0 -> 18593.0 -> 18594.0 -> 18595.0 -> 18596.0 -> 18597.0 -> 18598.0 -> 18599.0 -> 18600.0 -> 18601.0 -> 18602.0 -> 18603.0 -> 18604.0 -> 18605.0 -> 18606.0 -> 18607.0 -> 18608.0 -> 18609.0 -> 18610.0 -> 18611.0 -> 18612.0 -> 18613.0 -> 18614.0 -> 18615.0 -> 18616.0 -> 18617.0 -> 18618.0 -> 18619.0 -> 18620.0 -> 18621.0 -> 18622.0 -> 18623.0 -> 18624.0 -> 18625.0 -> 18626.0 -> 18627.0 -> 18628.0 -> 18629.0 -> 18630.0 -> 18631.0 -> 18632.0 -> 18633.0 -> 18634.0 -> 18635.0 -> 18636.0 -> 18637.0 -> 18638.0 -> 18639.0 -> 18640.0 -> 18641.0 -> 18642.0 -> 18643.0 -> 18644.0 -> 18645.0 -> 18646.0 -> 18647.0 -> 18648.0 -> 18649.0 -> 18650.0 -> 18651.0 -> 18652.0 -> 18653.0 -> 18654.0 -> 18655.0 -> 18656.0 -> 18657.0 -> 18658.0 -> 18659.0 -> 18660.0 -> 18661.0 -> 18662.0 -> 18663.0 -> 18664.0 -> 18665.0 -> 18666.0 -> 18667.0 -> 18668.0 -> 18669.0 -> 18670.0 -> 18671.0 -> 18672.0 -> 18673.0 -> 18674.0 -> 18675.0 -> 18676.0 -> 18677.0 -> 18678.0 -> 18679.0 -> 18680.0 -> 18681.0 -> 18682.0 -> 18683.0 -> 18684.0 -> 18685.0 -> 18686.0 -> 18687.0 -> 18688.0 -> 18689.0 -> 18690.0 -> 18691.0 -> 18692.0 -> 18693.0 -> 18694.0 -> 18695.0 -> 18696.0 -> 18697.0 -> 18698.0 -> 18699.0 -> 18700.0 -> 18701.0 -> 18702.0 -> 18703.0 -> 18704.0 -> 18705.0 -> 18706.0 -> 18707.0 -> 18708.0 -> 18709.0 -> 18710.0 -> 18711.0 -> 18712.0 -> 18713.0 -> 18714.0 -> 18715.0 -> 18716.0 -> 18717.0 -> 18718.0 -> 18719.0 -> 18720.0 -> 18721.0 -> 18722.0 -> 18723.0 -> 18724.0 -> 18725.0 -> 18726.0 -> 18727.0 -> 18728.0 -> 18729.0 -> 18730.0 -> 18731.0 -> 18732.0 -> 18733.0 -> 18734.0 -> 18735.0 -> 18736.0 -> 18737.0 -> 18738.0 -> 18739.0 -> 18740.0 -> 18741.0 -> 18742.0 -> 18743.0 -> 18744.0 -> 18745.0 -> 18746.0 -> 18747.0 -> 18748.0 -> 18749.0 -> 18750.0 -> 18751.0 -> 18752.0 -> 18753.0 -> 18754.0 -> 18755.0 -> 18756.0 -> 18757.0 -> 18758.0 -> 18759.0 -> 18760.0 -> 18761.0 -> 18762.0 -> 18763.0 -> 18764.0 -> 18765.0 -> 18766.0 -> 18767.0 -> 18768.0 -> 18769.0 -> 18770.0 -> 18771.0 -> 18772.0 -> 18773.0 -> 18774.0 -> 18775.0 -> 18776.0 -> 18777.0 -> 18778.0 -> 18779.0 -> 18780.0 -> 18781.0 -> 18782.0 -> 18783.0 -> 18784.0 -> 18785.0 -> 18786.0 -> 18787.0 -> 18788.0 -> 18789.0 -> 18790.0 -> 18791.0 -> 18792.0 -> 18793.0 -> 18794.0 -> 18795.0 -> 18796.0 -> 18797.0 -> 18798.0 -> 18799.0 -> 18800.0 -> 18801.0 -> 18802.0 -> 18803.0 -> 18804.0 -> 18805.0 -> 18806.0 -> 18807.0 -> 18808.0 -> 18809.0 -> 18810.0 -> 18811.0 -> 18812.0 -> 18813.0 -> 18814.0 -> 18815.0 -> 18816.0 -> 18817.0 -> 18818.0 -> 18819.0 -> 18820.0 -> 18821.0 -> 18822.0 -> 18823.0 -> 18824.0 -> 18825.0 -> 18826.0 -> 18827.0 -> 18828.0 -> 18829.0 -> 18830.0 -> 18831.0 -> 18832.0 -> 18833.0 -> 18834.0 -> 18835.0 -> 18836.0 -> 18837.0 -> 18838.0 -> 18839.0 -> 18840.0 -> 18841.0 -> 18842.0 -> 18843.0 -> 18844.0 -> 18845.0 -> 18846.0 -> 18847.0 -> 18848.0 -> 18849.0 -> 18850.0 -> 18851.0 -> 18852.0 -> 18853.0 -> 18854.0 -> 18855.0 -> 18856.0 -> 18857.0 -> 18858.0 -> 18859.0 -> 18860.0 -> 18861.0 -> 18862.0 -> 18863.0 -> 18864.0 -> 18865.0 -> 18866.0 -> 18867.0 -> 18868.0 -> 18869.0 -> 18870.0 -> 18871.0 -> 18872.0 -> 18873.0 -> 18874.0 -> 18875.0 -> 18876.0 -> 18877.0 -> 18878.0 -> 18879.0 -> 18880.0 -> 18881.0 -> 18882.0 -> 18883.0 -> 18884.0 -> 18885.0 -> 18886.0 -> 18887.0 -> 18888.0 -> 18889.0 -> 18890.0 -> 18891.0 -> 18892.0 -> 18893.0 -> 18894.0 -> 18895.0 -> 18896.0 -> 18897.0 -> 18898.0 -> 18899.0 -> 18900.0 -> 18901.0 -> 18902.0 -> 18903.0 -> 18904.0 -> 18905.0 -> 18906.0 -> 18907.0 -> 18908.0 -> 18909.0 -> 18910.0 -> 18911.0 -> 18912.0 -> 18913.0 -> 18914.0 -> 18915.0 -> 18916.0 -> 18917.0 -> 18918.0 -> 18919.0 -> 18920.0 -> 18921.0 -> 18922.0 -> 18923.0 -> 18924.0 -> 18925.0 -> 18926.0 -> 18927.0 -> 18928.0 -> 18929.0 -> 18930.0 -> 18931.0 -> 18932.0 -> 18933.0 -> 18934.0 -> 18935.0 -> 18936.0 -> 18937.0 -> 18938.0 -> 18939.0 -> 18940.0 -> 18941.0 -> 18942.0 -> 18943.0 -> 18944.0 -> 18945.0 -> 18946.0 -> 18947.0 -> 18948.0 -> 18949.0 -> 18950.0 -> 18951.0 -> 18952.0 -> 18953.0 -> 18954.0 -> 18955.0 -> 18956.0 -> 18957.0 -> 18958.0 -> 18959.0 -> 18960.0 -> 18961.0 -> 18962.0 -> 18963.0 -> 18964.0 -> 18965.0 -> 18966.0 -> 18967.0 -> 18968.0 -> 18969.0 -> 18970.0 -> 18971.0 -> 18972.0 -> 18973.0 -> 18974.0 -> 18975.0 -> 18976.0 -> 18977.0 -> 18978.0 -> 18979.0 -> 18980.0 -> 18981.0 -> 18982.0 -> 18983.0 -> 18984.0 -> 18985.0 -> 18986.0 -> 18987.0 -> 18988.0 -> 18989.0 -> 18990.0 -> 18991.0 -> 18992.0 -> 18993.0 -> 18994.0 -> 18995.0 -> 18996.0 -> 18997.0 -> 18998.0 -> 18999.0 -> 19000.0 -> 19001.0 -> 19002.0 -> 19003.0 -> 19004.0 -> 19005.0 -> 19006.0 -> 19007.0 -> 19008.0 -> 19009.0 -> 19010.0 -> 19011.0 -> 19012.0 -> 19013.0 -> 19014.0 -> 19015.0 -> 19016.0 -> 19017.0 -> 19018.0 -> 19019.0 -> 19020.0 -> 19021.0 -> 19022.0 -> 19023.0 -> 19024.0 -> 19025.0 -> 19026.0 -> 19027.0 -> 19028.0 -> 19029.0 -> 19030.0 -> 19031.0 -> 19032.0 -> 19033.0 -> 19034.0 -> 19035.0 -> 19036.0 -> 19037.0 -> 19038.0 -> 19039.0 -> 19040.0 -> 19041.0 -> 19042.0 -> 19043.0 -> 19044.0 -> 19045.0 -> 19046.0 -> 19047.0 -> 19048.0 -> 19049.0 -> 19050.0 -> 19051.0 -> 19052.0 -> 19053.0 -> 19054.0 -> 19055.0 -> 19056.0 -> 19057.0 -> 19058.0 -> 19059.0 -> 19060.0 -> 19061.0 -> 19062.0 -> 19063.0 -> 19064.0 -> 19065.0 -> 19066.0 -> 19067.0 -> 19068.0 -> 19069.0 -> 19070.0 -> 19071.0 -> 19072.0 -> 19073.0 -> 19074.0 -> 19075.0 -> 19076.0 -> 19077.0 -> 19078.0 -> 19079.0 -> 19080.0 -> 19081.0 -> 19082.0 -> 19083.0 -> 19084.0 -> 19085.0 -> 19086.0 -> 19087.0 -> 19088.0 -> 19089.0 -> 19090.0 -> 19091.0 -> 19092.0 -> 19093.0 -> 19094.0 -> 19095.0 -> 19096.0 -> 19097.0 -> 19098.0 -> 19099.0 -> 19100.0 -> 19101.0 -> 19102.0 -> 19103.0 -> 19104.0 -> 19105.0 -> 19106.0 -> 19107.0 -> 19108.0 -> 19109.0 -> 19110.0 -> 19111.0 -> 19112.0 -> 19113.0 -> 19114.0 -> 19115.0 -> 19116.0 -> 19117.0 -> 19118.0 -> 19119.0 -> 19120.0 -> 19121.0 -> 19122.0 -> 19123.0 -> 19124.0 -> 19125.0 -> 19126.0 -> 19127.0 -> 19128.0 -> 19129.0 -> 19130.0 -> 19131.0 -> 19132.0 -> 19133.0 -> 19134.0 -> 19135.0 -> 19136.0 -> 19137.0 -> 19138.0 -> 19139.0 -> 19140.0 -> 19141.0 -> 19142.0 -> 19143.0 -> 19144.0 -> 19145.0 -> 19146.0 -> 19147.0 -> 19148.0 -> 19149.0 -> 19150.0 -> 19151.0 -> 19152.0 -> 19153.0 -> 19154.0 -> 19155.0 -> 19156.0 -> 19157.0 -> 19158.0 -> 19159.0 -> 19160.0 -> 19161.0 -> 19162.0 -> 19163.0 -> 19164.0 -> 19165.0 -> 19166.0 -> 19167.0 -> 19168.0 -> 19169.0 -> 19170.0 -> 19171.0 -> 19172.0 -> 19173.0 -> 19174.0 -> 19175.0 -> 19176.0 -> 19177.0 -> 19178.0 -> 19179.0 -> 19180.0 -> 19181.0 -> 19182.0 -> 19183.0 -> 19184.0 -> 19185.0 -> 19186.0 -> 19187.0 -> 19188.0 -> 19189.0 -> 19190.0 -> 19191.0 -> 19192.0 -> 19193.0 -> 19194.0 -> 19195.0 -> 19196.0 -> 19197.0 -> 19198.0 -> 19199.0 -> 19200.0 -> 19201.0 -> 19202.0 -> 19203.0 -> 19204.0 -> 19205.0 -> 19206.0 -> 19207.0 -> 19208.0 -> 19209.0 -> 19210.0 -> 19211.0 -> 19212.0 -> 19213.0 -> 19214.0 -> 19215.0 -> 19216.0 -> 19217.0 -> 19218.0 -> 19219.0 -> 19220.0 -> 19221.0 -> 19222.0 -> 19223.0 -> 19224.0 -> 19225.0 -> 19226.0 -> 19227.0 -> 19228.0 -> 19229.0 -> 19230.0 -> 19231.0 -> 19232.0 -> 19233.0 -> 19234.0 -> 19235.0 -> 19236.0 -> 19237.0 -> 19238.0 -> 19239.0 -> 19240.0 -> 19241.0 -> 19242.0 -> 19243.0 -> 19244.0 -> 19245.0 -> 19246.0 -> 19247.0 -> 19248.0 -> 19249.0 -> 19250.0 -> 19251.0 -> 19252.0 -> 19253.0 -> 19254.0 -> 19255.0 -> 19256.0 -> 19257.0 -> 19258.0 -> 19259.0 -> 19260.0 -> 19261.0 -> 19262.0 -> 19263.0 -> 19264.0 -> 19265.0 -> 19266.0 -> 19267.0 -> 19268.0 -> 19269.0 -> 19270.0 -> 19271.0 -> 19272.0 -> 19273.0 -> 19274.0 -> 19275.0 -> 19276.0 -> 19277.0 -> 19278.0 -> 19279.0 -> 19280.0 -> 19281.0 -> 19282.0 -> 19283.0 -> 19284.0 -> 19285.0 -> 19286.0 -> 19287.0 -> 19288.0 -> 19289.0 -> 19290.0 -> 19291.0 -> 19292.0 -> 19293.0 -> 19294.0 -> 19295.0 -> 19296.0 -> 19297.0 -> 19298.0 -> 19299.0 -> 19300.0 -> 19301.0 -> 19302.0 -> 19303.0 -> 19304.0 -> 19305.0 -> 19306.0 -> 19307.0 -> 19308.0 -> 19309.0 -> 19310.0 -> 19311.0 -> 19312.0 -> 19313.0 -> 19314.0 -> 19315.0 -> 19316.0 -> 19317.0 -> 19318.0 -> 19319.0 -> 19320.0 -> 19321.0 -> 19322.0 -> 19323.0 -> 19324.0 -> 19325.0 -> 19326.0 -> 19327.0 -> 19328.0 -> 19329.0 -> 19330.0 -> 19331.0 -> 19332.0 -> 19333.0 -> 19334.0 -> 19335.0 -> 19336.0 -> 19337.0 -> 19338.0 -> 19339.0 -> 19340.0 -> 19341.0 -> 19342.0 -> 19343.0 -> 19344.0 -> 19345.0 -> 19346.0 -> 19347.0 -> 19348.0 -> 19349.0 -> 19350.0 -> 19351.0 -> 19352.0 -> 19353.0 -> 19354.0 -> 19355.0 -> 19356.0 -> 19357.0 -> 19358.0 -> 19359.0 -> 19360.0 -> 19361.0 -> 19362.0 -> 19363.0 -> 19364.0 -> 19365.0 -> 19366.0 -> 19367.0 -> 19368.0 -> 19369.0 -> 19370.0 -> 19371.0 -> 19372.0 -> 19373.0 -> 19374.0 -> 19375.0 -> 19376.0 -> 19377.0 -> 19378.0 -> 19379.0 -> 19380.0 -> 19381.0 -> 19382.0 -> 19383.0 -> 19384.0 -> 19385.0 -> 19386.0 -> 19387.0 -> 19388.0 -> 19389.0 -> 19390.0 -> 19391.0 -> 19392.0 -> 19393.0 -> 19394.0 -> 19395.0 -> 19396.0 -> 19397.0 -> 19398.0 -> 19399.0 -> 19400.0 -> 19401.0 -> 19402.0 -> 19403.0 -> 19404.0 -> 19405.0 -> 19406.0 -> 19407.0 -> 19408.0 -> 19409.0 -> 19410.0 -> 19411.0 -> 19412.0 -> 19413.0 -> 19414.0 -> 19415.0 -> 19416.0 -> 19417.0 -> 19418.0 -> 19419.0 -> 19420.0 -> 19421.0 -> 19422.0 -> 19423.0 -> 19424.0 -> 19425.0 -> 19426.0 -> 19427.0 -> 19428.0 -> 19429.0 -> 19430.0 -> 19431.0 -> 19432.0 -> 19433.0 -> 19434.0 -> 19435.0 -> 19436.0 -> 19437.0 -> 19438.0 -> 19439.0 -> 19440.0 -> 19441.0 -> 19442.0 -> 19443.0 -> 19444.0 -> 19445.0 -> 19446.0 -> 19447.0 -> 19448.0 -> 19449.0 -> 19450.0 -> 19451.0 -> 19452.0 -> 19453.0 -> 19454.0 -> 19455.0 -> 19456.0 -> 19457.0 -> 19458.0 -> 19459.0 -> 19460.0 -> 19461.0 -> 19462.0 -> 19463.0 -> 19464.0 -> 19465.0 -> 19466.0 -> 19467.0 -> 19468.0 -> 19469.0 -> 19470.0 -> 19471.0 -> 19472.0 -> 19473.0 -> 19474.0 -> 19475.0 -> 19476.0 -> 19477.0 -> 19478.0 -> 19479.0 -> 19480.0 -> 19481.0 -> 19482.0 -> 19483.0 -> 19484.0 -> 19485.0 -> 19486.0 -> 19487.0 -> 19488.0 -> 19489.0 -> 19490.0 -> 19491.0 -> 19492.0 -> 19493.0 -> 19494.0 -> 19495.0 -> 19496.0 -> 19497.0 -> 19498.0 -> 19499.0 -> 19500.0 -> 19501.0 -> 19502.0 -> 19503.0 -> 19504.0 -> 19505.0 -> 19506.0 -> 19507.0 -> 19508.0 -> 19509.0 -> 19510.0 -> 19511.0 -> 19512.0 -> 19513.0 -> 19514.0 -> 19515.0 -> 19516.0 -> 19517.0 -> 19518.0 -> 19519.0 -> 19520.0 -> 19521.0 -> 19522.0 -> 19523.0 -> 19524.0 -> 19525.0 -> 19526.0 -> 19527.0 -> 19528.0 -> 19529.0 -> 19530.0 -> 19531.0 -> 19532.0 -> 19533.0 -> 19534.0 -> 19535.0 -> 19536.0 -> 19537.0 -> 19538.0 -> 19539.0 -> 19540.0 -> 19541.0 -> 19542.0 -> 19543.0 -> 19544.0 -> 19545.0 -> 19546.0 -> 19547.0 -> 19548.0 -> 19549.0 -> 19550.0 -> 19551.0 -> 19552.0 -> 19553.0 -> 19554.0 -> 19555.0 -> 19556.0 -> 19557.0 -> 19558.0 -> 19559.0 -> 19560.0 -> 19561.0 -> 19562.0 -> 19563.0 -> 19564.0 -> 19565.0 -> 19566.0 -> 19567.0 -> 19568.0 -> 19569.0 -> 19570.0 -> 19571.0 -> 19572.0 -> 19573.0 -> 19574.0 -> 19575.0 -> 19576.0 -> 19577.0 -> 19578.0 -> 19579.0 -> 19580.0 -> 19581.0 -> 19582.0 -> 19583.0 -> 19584.0 -> 19585.0 -> 19586.0 -> 19587.0 -> 19588.0 -> 19589.0 -> 19590.0 -> 19591.0 -> 19592.0 -> 19593.0 -> 19594.0 -> 19595.0 -> 19596.0 -> 19597.0 -> 19598.0 -> 19599.0 -> 19600.0 -> 19601.0 -> 19602.0 -> 19603.0 -> 19604.0 -> 19605.0 -> 19606.0 -> 19607.0 -> 19608.0 -> 19609.0 -> 19610.0 -> 19611.0 -> 19612.0 -> 19613.0 -> 19614.0 -> 19615.0 -> 19616.0 -> 19617.0 -> 19618.0 -> 19619.0 -> 19620.0 -> 19621.0 -> 19622.0 -> 19623.0 -> 19624.0 -> 19625.0 -> 19626.0 -> 19627.0 -> 19628.0 -> 19629.0 -> 19630.0 -> 19631.0 -> 19632.0 -> 19633.0 -> 19634.0 -> 19635.0 -> 19636.0 -> 19637.0 -> 19638.0 -> 19639.0 -> 19640.0 -> 19641.0 -> 19642.0 -> 19643.0 -> 19644.0 -> 19645.0 -> 19646.0 -> 19647.0 -> 19648.0 -> 19649.0 -> 19650.0 -> 19651.0 -> 19652.0 -> 19653.0 -> 19654.0 -> 19655.0 -> 19656.0 -> 19657.0 -> 19658.0 -> 19659.0 -> 19660.0 -> 19661.0 -> 19662.0 -> 19663.0 -> 19664.0 -> 19665.0 -> 19666.0 -> 19667.0 -> 19668.0 -> 19669.0 -> 19670.0 -> 19671.0 -> 19672.0 -> 19673.0 -> 19674.0 -> 19675.0 -> 19676.0 -> 19677.0 -> 19678.0 -> 19679.0 -> 19680.0 -> 19681.0 -> 19682.0 -> 19683.0 -> 19684.0 -> 19685.0 -> 19686.0 -> 19687.0 -> 19688.0 -> 19689.0 -> 19690.0 -> 19691.0 -> 19692.0 -> 19693.0 -> 19694.0 -> 19695.0 -> 19696.0 -> 19697.0 -> 19698.0 -> 19699.0 -> 19700.0 -> 19701.0 -> 19702.0 -> 19703.0 -> 19704.0 -> 19705.0 -> 19706.0 -> 19707.0 -> 19708.0 -> 19709.0 -> 19710.0 -> 19711.0 -> 19712.0 -> 19713.0 -> 19714.0 -> 19715.0 -> 19716.0 -> 19717.0 -> 19718.0 -> 19719.0 -> 19720.0 -> 19721.0 -> 19722.0 -> 19723.0 -> 19724.0 -> 19725.0 -> 19726.0 -> 19727.0 -> 19728.0 -> 19729.0 -> 19730.0 -> 19731.0 -> 19732.0 -> 19733.0 -> 19734.0 -> 19735.0 -> 19736.0 -> 19737.0 -> 19738.0 -> 19739.0 -> 19740.0 -> 19741.0 -> 19742.0 -> 19743.0 -> 19744.0 -> 19745.0 -> 19746.0 -> 19747.0 -> 19748.0 -> 19749.0 -> 19750.0 -> 19751.0 -> 19752.0 -> 19753.0 -> 19754.0 -> 19755.0 -> 19756.0 -> 19757.0 -> 19758.0 -> 19759.0 -> 19760.0 -> 19761.0 -> 19762.0 -> 19763.0 -> 19764.0 -> 19765.0 -> 19766.0 -> 19767.0 -> 19768.0 -> 19769.0 -> 19770.0 -> 19771.0 -> 19772.0 -> 19773.0 -> 19774.0 -> 19775.0 -> 19776.0 -> 19777.0 -> 19778.0 -> 19779.0 -> 19780.0 -> 19781.0 -> 19782.0 -> 19783.0 -> 19784.0 -> 19785.0 -> 19786.0 -> 19787.0 -> 19788.0 -> 19789.0 -> 19790.0 -> 19791.0 -> 19792.0 -> 19793.0 -> 19794.0 -> 19795.0 -> 19796.0 -> 19797.0 -> 19798.0 -> 19799.0 -> 19800.0 -> 19801.0 -> 19802.0 -> 19803.0 -> 19804.0 -> 19805.0 -> 19806.0 -> 19807.0 -> 19808.0 -> 19809.0 -> 19810.0 -> 19811.0 -> 19812.0 -> 19813.0 -> 19814.0 -> 19815.0 -> 19816.0 -> 19817.0 -> 19818.0 -> 19819.0 -> 19820.0 -> 19821.0 -> 19822.0 -> 19823.0 -> 19824.0 -> 19825.0 -> 19826.0 -> 19827.0 -> 19828.0 -> 19829.0 -> 19830.0 -> 19831.0 -> 19832.0 -> 19833.0 -> 19834.0 -> 19835.0 -> 19836.0 -> 19837.0 -> 19838.0 -> 19839.0 -> 19840.0 -> 19841.0 -> 19842.0 -> 19843.0 -> 19844.0 -> 19845.0 -> 19846.0 -> 19847.0 -> 19848.0 -> 19849.0 -> 19850.0 -> 19851.0 -> 19852.0 -> 19853.0 -> 19854.0 -> 19855.0 -> 19856.0 -> 19857.0 -> 19858.0 -> 19859.0 -> 19860.0 -> 19861.0 -> 19862.0 -> 19863.0 -> 19864.0 -> 19865.0 -> 19866.0 -> 19867.0 -> 19868.0 -> 19869.0 -> 19870.0 -> 19871.0 -> 19872.0 -> 19873.0 -> 19874.0 -> 19875.0 -> 19876.0 -> 19877.0 -> 19878.0 -> 19879.0 -> 19880.0 -> 19881.0 -> 19882.0 -> 19883.0 -> 19884.0 -> 19885.0 -> 19886.0 -> 19887.0 -> 19888.0 -> 19889.0 -> 19890.0 -> 19891.0 -> 19892.0 -> 19893.0 -> 19894.0 -> 19895.0 -> 19896.0 -> 19897.0 -> 19898.0 -> 19899.0 -> 19900.0 -> 19901.0 -> 19902.0 -> 19903.0 -> 19904.0 -> 19905.0 -> 19906.0 -> 19907.0 -> 19908.0 -> 19909.0 -> 19910.0 -> 19911.0 -> 19912.0 -> 19913.0 -> 19914.0 -> 19915.0 -> 19916.0 -> 19917.0 -> 19918.0 -> 19919.0 -> 19920.0 -> 19921.0 -> 19922.0 -> 19923.0 -> 19924.0 -> 19925.0 -> 19926.0 -> 19927.0 -> 19928.0 -> 19929.0 -> 19930.0 -> 19931.0 -> 19932.0 -> 19933.0 -> 19934.0 -> 19935.0 -> 19936.0 -> 19937.0 -> 19938.0 -> 19939.0 -> 19940.0 -> 19941.0 -> 19942.0 -> 19943.0 -> 19944.0 -> 19945.0 -> 19946.0 -> 19947.0 -> 19948.0 -> 19949.0 -> 19950.0 -> 19951.0 -> 19952.0 -> 19953.0 -> 19954.0 -> 19955.0 -> 19956.0 -> 19957.0 -> 19958.0 -> 19959.0 -> 19960.0 -> 19961.0 -> 19962.0 -> 19963.0 -> 19964.0 -> 19965.0 -> 19966.0 -> 19967.0 -> 19968.0 -> 19969.0 -> 19970.0 -> 19971.0 -> 19972.0 -> 19973.0 -> 19974.0 -> 19975.0 -> 19976.0 -> 19977.0 -> 19978.0 -> 19979.0 -> 19980.0 -> 19981.0 -> 19982.0 -> 19983.0 -> 19984.0 -> 19985.0 -> 19986.0 -> 19987.0 -> 19988.0 -> 19989.0 -> 19990.0 -> 19991.0 -> 19992.0 -> 19993.0 -> 19994.0 -> 19995.0 -> 19996.0 -> 19997.0 -> 19998.0 -> 19999.0 -> 20000.0 -> 20001.0 -> 20002.0 -> 20003.0 -> 20004.0 -> 20005.0 -> 20006.0 -> 20007.0 -> 20008.0 -> 20009.0 -> 20010.0 -> 20011.0 -> 20012.0 -> 20013.0 -> 20014.0 -> 20015.0 -> 20016.0 -> 20017.0 -> 20018.0 -> 20019.0 -> 20020.0 -> 20021.0 -> 20022.0 -> 20023.0 -> 20024.0 -> 20025.0 -> 20026.0 -> 20027.0 -> 20028.0 -> 20029.0 -> 20030.0 -> 20031.0 -> 20032.0 -> 20033.0 -> 20034.0 -> 20035.0 -> 20036.0 -> 20037.0 -> 20038.0 -> 20039.0 -> 20040.0 -> 20041.0 -> 20042.0 -> 20043.0 -> 20044.0 -> 20045.0 -> 20046.0 -> 20047.0 -> 20048.0 -> 20049.0 -> 20050.0 -> 20051.0 -> 20052.0 -> 20053.0 -> 20054.0 -> 20055.0 -> 20056.0 -> 20057.0 -> 20058.0 -> 20059.0 -> 20060.0 -> 20061.0 -> 20062.0 -> 20063.0 -> 20064.0 -> 20065.0 -> 20066.0 -> 20067.0 -> 20068.0 -> 20069.0 -> 20070.0 -> 20071.0 -> 20072.0 -> 20073.0 -> 20074.0 -> 20075.0 -> 20076.0 -> 20077.0 -> 20078.0 -> 20079.0 -> 20080.0 -> 20081.0 -> 20082.0 -> 20083.0 -> 20084.0 -> 20085.0 -> 20086.0 -> 20087.0 -> 20088.0 -> 20089.0 -> 20090.0 -> 20091.0 -> 20092.0 -> 20093.0 -> 20094.0 -> 20095.0 -> 20096.0 -> 20097.0 -> 20098.0 -> 20099.0 -> 20100.0 -> 20101.0 -> 20102.0 -> 20103.0 -> 20104.0 -> 20105.0 -> 20106.0 -> 20107.0 -> 20108.0 -> 20109.0 -> 20110.0 -> 20111.0 -> 20112.0 -> 20113.0 -> 20114.0 -> 20115.0 -> 20116.0 -> 20117.0 -> 20118.0 -> 20119.0 -> 20120.0 -> 20121.0 -> 20122.0 -> 20123.0 -> 20124.0 -> 20125.0 -> 20126.0 -> 20127.0 -> 20128.0 -> 20129.0 -> 20130.0 -> 20131.0 -> 20132.0 -> 20133.0 -> 20134.0 -> 20135.0 -> 20136.0 -> 20137.0 -> 20138.0 -> 20139.0 -> 20140.0 -> 20141.0 -> 20142.0 -> 20143.0 -> 20144.0 -> 20145.0 -> 20146.0 -> 20147.0 -> 20148.0 -> 20149.0 -> 20150.0 -> 20151.0 -> 20152.0 -> 20153.0 -> 20154.0 -> 20155.0 -> 20156.0 -> 20157.0 -> 20158.0 -> 20159.0 -> 20160.0 -> 20161.0 -> 20162.0 -> 20163.0 -> 20164.0 -> 20165.0 -> 20166.0 -> 20167.0 -> 20168.0 -> 20169.0 -> 20170.0 -> 20171.0 -> 20172.0 -> 20173.0 -> 20174.0 -> 20175.0 -> 20176.0 -> 20177.0 -> 20178.0 -> 20179.0 -> 20180.0 -> 20181.0 -> 20182.0 -> 20183.0 -> 20184.0 -> 20185.0 -> 20186.0 -> 20187.0 -> 20188.0 -> 20189.0 -> 20190.0 -> 20191.0 -> 20192.0 -> 20193.0 -> 20194.0 -> 20195.0 -> 20196.0 -> 20197.0 -> 20198.0 -> 20199.0 -> 20200.0 -> 20201.0 -> 20202.0 -> 20203.0 -> 20204.0 -> 20205.0 -> 20206.0 -> 20207.0 -> 20208.0 -> 20209.0 -> 20210.0 -> 20211.0 -> 20212.0 -> 20213.0 -> 20214.0 -> 20215.0 -> 20216.0 -> 20217.0 -> 20218.0 -> 20219.0 -> 20220.0 -> 20221.0 -> 20222.0 -> 20223.0 -> 20224.0 -> 20225.0 -> 20226.0 -> 20227.0 -> 20228.0 -> 20229.0 -> 20230.0 -> 20231.0 -> 20232.0 -> 20233.0 -> 20234.0 -> 20235.0 -> 20236.0 -> 20237.0 -> 20238.0 -> 20239.0 -> 20240.0 -> 20241.0 -> 20242.0 -> 20243.0 -> 20244.0 -> 20245.0 -> 20246.0 -> 20247.0 -> 20248.0 -> 20249.0 -> 20250.0 -> 20251.0 -> 20252.0 -> 20253.0 -> 20254.0 -> 20255.0 -> 20256.0 -> 20257.0 -> 20258.0 -> 20259.0 -> 20260.0 -> 20261.0 -> 20262.0 -> 20263.0 -> 20264.0 -> 20265.0 -> 20266.0 -> 20267.0 -> 20268.0 -> 20269.0 -> 20270.0 -> 20271.0 -> 20272.0 -> 20273.0 -> 20274.0 -> 20275.0 -> 20276.0 -> 20277.0 -> 20278.0 -> 20279.0 -> 20280.0 -> 20281.0 -> 20282.0 -> 20283.0 -> 20284.0 -> 20285.0 -> 20286.0 -> 20287.0 -> 20288.0 -> 20289.0 -> 20290.0 -> 20291.0 -> 20292.0 -> 20293.0 -> 20294.0 -> 20295.0 -> 20296.0 -> 20297.0 -> 20298.0 -> 20299.0 -> 20300.0 -> 20301.0 -> 20302.0 -> 20303.0 -> 20304.0 -> 20305.0 -> 20306.0 -> 20307.0 -> 20308.0 -> 20309.0 -> 20310.0 -> 20311.0 -> 20312.0 -> 20313.0 -> 20314.0 -> 20315.0 -> 20316.0 -> 20317.0 -> 20318.0 -> 20319.0 -> 20320.0 -> 20321.0 -> 20322.0 -> 20323.0 -> 20324.0 -> 20325.0 -> 20326.0 -> 20327.0 -> 20328.0 -> 20329.0 -> 20330.0 -> 20331.0 -> 20332.0 -> 20333.0 -> 20334.0 -> 20335.0 -> 20336.0 -> 20337.0 -> 20338.0 -> 20339.0 -> 20340.0 -> 20341.0 -> 20342.0 -> 20343.0 -> 20344.0 -> 20345.0 -> 20346.0 -> 20347.0 -> 20348.0 -> 20349.0 -> 20350.0 -> 20351.0 -> 20352.0 -> 20353.0 -> 20354.0 -> 20355.0 -> 20356.0 -> 20357.0 -> 20358.0 -> 20359.0 -> 20360.0 -> 20361.0 -> 20362.0 -> 20363.0 -> 20364.0 -> 20365.0 -> 20366.0 -> 20367.0 -> 20368.0 -> 20369.0 -> 20370.0 -> 20371.0 -> 20372.0 -> 20373.0 -> 20374.0 -> 20375.0 -> 20376.0 -> 20377.0 -> 20378.0 -> 20379.0 -> 20380.0 -> 20381.0 -> 20382.0 -> 20383.0 -> 20384.0 -> 20385.0 -> 20386.0 -> 20387.0 -> 20388.0 -> 20389.0 -> 20390.0 -> 20391.0 -> 20392.0 -> 20393.0 -> 20394.0 -> 20395.0 -> 20396.0 -> 20397.0 -> 20398.0 -> 20399.0 -> 20400.0 -> 20401.0 -> 20402.0 -> 20403.0 -> 20404.0 -> 20405.0 -> 20406.0 -> 20407.0 -> 20408.0 -> 20409.0 -> 20410.0 -> 20411.0 -> 20412.0 -> 20413.0 -> 20414.0 -> 20415.0 -> 20416.0 -> 20417.0 -> 20418.0 -> 20419.0 -> 20420.0 -> 20421.0 -> 20422.0 -> 20423.0 -> 20424.0 -> 20425.0 -> 20426.0 -> 20427.0 -> 20428.0 -> 20429.0 -> 20430.0 -> 20431.0 -> 20432.0 -> 20433.0 -> 20434.0 -> 20435.0 -> 20436.0 -> 20437.0 -> 20438.0 -> 20439.0 -> 20440.0 -> 20441.0 -> 20442.0 -> 20443.0 -> 20444.0 -> 20445.0 -> 20446.0 -> 20447.0 -> 20448.0 -> 20449.0 -> 20450.0 -> 20451.0 -> 20452.0 -> 20453.0 -> 20454.0 -> 20455.0 -> 20456.0 -> 20457.0 -> 20458.0 -> 20459.0 -> 20460.0 -> 20461.0 -> 20462.0 -> 20463.0 -> 20464.0 -> 20465.0 -> 20466.0 -> 20467.0 -> 20468.0 -> 20469.0 -> 20470.0 -> 20471.0 -> 20472.0 -> 20473.0 -> 20474.0 -> 20475.0 -> 20476.0 -> 20477.0 -> 20478.0 -> 20479.0 -> 20480.0 -> 20481.0 -> 20482.0 -> 20483.0 -> 20484.0 -> 20485.0 -> 20486.0 -> 20487.0 -> 20488.0 -> 20489.0 -> 20490.0 -> 20491.0 -> 20492.0 -> 20493.0 -> 20494.0 -> 20495.0 -> 20496.0 -> 20497.0 -> 20498.0 -> 20499.0 -> 20500.0 -> 20501.0 -> 20502.0 -> 20503.0 -> 20504.0 -> 20505.0 -> 20506.0 -> 20507.0 -> 20508.0 -> 20509.0 -> 20510.0 -> 20511.0 -> 20512.0 -> 20513.0 -> 20514.0 -> 20515.0 -> 20516.0 -> 20517.0 -> 20518.0 -> 20519.0 -> 20520.0 -> 20521.0 -> 20522.0 -> 20523.0 -> 20524.0 -> 20525.0 -> 20526.0 -> 20527.0 -> 20528.0 -> 20529.0 -> 20530.0 -> 20531.0 -> 20532.0 -> 20533.0 -> 20534.0 -> 20535.0 -> 20536.0 -> 20537.0 -> 20538.0 -> 20539.0 -> 20540.0 -> 20541.0 -> 20542.0 -> 20543.0 -> 20544.0 -> 20545.0 -> 20546.0 -> 20547.0 -> 20548.0 -> 20549.0 -> 20550.0 -> 20551.0 -> 20552.0 -> 20553.0 -> 20554.0 -> 20555.0 -> 20556.0 -> 20557.0 -> 20558.0 -> 20559.0 -> 20560.0 -> 20561.0 -> 20562.0 -> 20563.0 -> 20564.0 -> 20565.0 -> 20566.0 -> 20567.0 -> 20568.0 -> 20569.0 -> 20570.0 -> 20571.0 -> 20572.0 -> 20573.0 -> 20574.0 -> 20575.0 -> 20576.0 -> 20577.0 -> 20578.0 -> 20579.0 -> 20580.0 -> 20581.0 -> 20582.0 -> 20583.0 -> 20584.0 -> 20585.0 -> 20586.0 -> 20587.0 -> 20588.0 -> 20589.0 -> 20590.0 -> 20591.0 -> 20592.0 -> 20593.0 -> 20594.0 -> 20595.0 -> 20596.0 -> 20597.0 -> 20598.0 -> 20599.0 -> 20600.0 -> 20601.0 -> 20602.0 -> 20603.0 -> 20604.0 -> 20605.0 -> 20606.0 -> 20607.0 -> 20608.0 -> 20609.0 -> 20610.0 -> 20611.0 -> 20612.0 -> 20613.0 -> 20614.0 -> 20615.0 -> 20616.0 -> 20617.0 -> 20618.0 -> 20619.0 -> 20620.0 -> 20621.0 -> 20622.0 -> 20623.0 -> 20624.0 -> 20625.0 -> 20626.0 -> 20627.0 -> 20628.0 -> 20629.0 -> 20630.0 -> 20631.0 -> 20632.0 -> 20633.0 -> 20634.0 -> 20635.0 -> 20636.0 -> 20637.0 -> 20638.0 -> 20639.0 -> 20640.0 -> 20641.0 -> 20642.0 -> 20643.0 -> 20644.0 -> 20645.0 -> 20646.0 -> 20647.0 -> 20648.0 -> 20649.0 -> 20650.0 -> 20651.0 -> 20652.0 -> 20653.0 -> 20654.0 -> 20655.0 -> 20656.0 -> 20657.0 -> 20658.0 -> 20659.0 -> 20660.0 -> 20661.0 -> 20662.0 -> 20663.0 -> 20664.0 -> 20665.0 -> 20666.0 -> 20667.0 -> 20668.0 -> 20669.0 -> 20670.0 -> 20671.0 -> 20672.0 -> 20673.0 -> 20674.0 -> 20675.0 -> 20676.0 -> 20677.0 -> 20678.0 -> 20679.0 -> 20680.0 -> 20681.0 -> 20682.0 -> 20683.0 -> 20684.0 -> 20685.0 -> 20686.0 -> 20687.0 -> 20688.0 -> 20689.0 -> 20690.0 -> 20691.0 -> 20692.0 -> 20693.0 -> 20694.0 -> 20695.0 -> 20696.0 -> 20697.0 -> 20698.0 -> 20699.0 -> 20700.0 -> 20701.0 -> 20702.0 -> 20703.0 -> 20704.0 -> 20705.0 -> 20706.0 -> 20707.0 -> 20708.0 -> 20709.0 -> 20710.0 -> 20711.0 -> 20712.0 -> 20713.0 -> 20714.0 -> 20715.0 -> 20716.0 -> 20717.0 -> 20718.0 -> 20719.0 -> 20720.0 -> 20721.0 -> 20722.0 -> 20723.0 -> 20724.0 -> 20725.0 -> 20726.0 -> 20727.0 -> 20728.0 -> 20729.0 -> 20730.0 -> 20731.0 -> 20732.0 -> 20733.0 -> 20734.0 -> 20735.0 -> 20736.0 -> 20737.0 -> 20738.0 -> 20739.0 -> 20740.0 -> 20741.0 -> 20742.0 -> 20743.0 -> 20744.0 -> 20745.0 -> 20746.0 -> 20747.0 -> 20748.0 -> 20749.0 -> 20750.0 -> 20751.0 -> 20752.0 -> 20753.0 -> 20754.0 -> 20755.0 -> 20756.0 -> 20757.0 -> 20758.0 -> 20759.0 -> 20760.0 -> 20761.0 -> 20762.0 -> 20763.0 -> 20764.0 -> 20765.0 -> 20766.0 -> 20767.0 -> 20768.0 -> 20769.0 -> 20770.0 -> 20771.0 -> 20772.0 -> 20773.0 -> 20774.0 -> 20775.0 -> 20776.0 -> 20777.0 -> 20778.0 -> 20779.0 -> 20780.0 -> 20781.0 -> 20782.0 -> 20783.0 -> 20784.0 -> 20785.0 -> 20786.0 -> 20787.0 -> 20788.0 -> 20789.0 -> 20790.0 -> 20791.0 -> 20792.0 -> 20793.0 -> 20794.0 -> 20795.0 -> 20796.0 -> 20797.0 -> 20798.0 -> 20799.0 -> 20800.0 -> 20801.0 -> 20802.0 -> 20803.0 -> 20804.0 -> 20805.0 -> 20806.0 -> 20807.0 -> 20808.0 -> 20809.0 -> 20810.0 -> 20811.0 -> 20812.0 -> 20813.0 -> 20814.0 -> 20815.0 -> 20816.0 -> 20817.0 -> 20818.0 -> 20819.0 -> 20820.0 -> 20821.0 -> 20822.0 -> 20823.0 -> 20824.0 -> 20825.0 -> 20826.0 -> 20827.0 -> 20828.0 -> 20829.0 -> 20830.0 -> 20831.0 -> 20832.0 -> 20833.0 -> 20834.0 -> 20835.0 -> 20836.0 -> 20837.0 -> 20838.0 -> 20839.0 -> 20840.0 -> 20841.0 -> 20842.0 -> 20843.0 -> 20844.0 -> 20845.0 -> 20846.0 -> 20847.0 -> 20848.0 -> 20849.0 -> 20850.0 -> 20851.0 -> 20852.0 -> 20853.0 -> 20854.0 -> 20855.0 -> 20856.0 -> 20857.0 -> 20858.0 -> 20859.0 -> 20860.0 -> 20861.0 -> 20862.0 -> 20863.0 -> 20864.0 -> 20865.0 -> 20866.0 -> 20867.0 -> 20868.0 -> 20869.0 -> 20870.0 -> 20871.0 -> 20872.0 -> 20873.0 -> 20874.0 -> 20875.0 -> 20876.0 -> 20877.0 -> 20878.0 -> 20879.0 -> 20880.0 -> 20881.0 -> 20882.0 -> 20883.0 -> 20884.0 -> 20885.0 -> 20886.0 -> 20887.0 -> 20888.0 -> 20889.0 -> 20890.0 -> 20891.0 -> 20892.0 -> 20893.0 -> 20894.0 -> 20895.0 -> 20896.0 -> 20897.0 -> 20898.0 -> 20899.0 -> 20900.0 -> 20901.0 -> 20902.0 -> 20903.0 -> 20904.0 -> 20905.0 -> 20906.0 -> 20907.0 -> 20908.0 -> 20909.0 -> 20910.0 -> 20911.0 -> 20912.0 -> 20913.0 -> 20914.0 -> 20915.0 -> 20916.0 -> 20917.0 -> 20918.0 -> 20919.0 -> 20920.0 -> 20921.0 -> 20922.0 -> 20923.0 -> 20924.0 -> 20925.0 -> 20926.0 -> 20927.0 -> 20928.0 -> 20929.0 -> 20930.0 -> 20931.0 -> 20932.0 -> 20933.0 -> 20934.0 -> 20935.0 -> 20936.0 -> 20937.0 -> 20938.0 -> 20939.0 -> 20940.0 -> 20941.0 -> 20942.0 -> 20943.0 -> 20944.0 -> 20945.0 -> 20946.0 -> 20947.0 -> 20948.0 -> 20949.0 -> 20950.0 -> 20951.0 -> 20952.0 -> 20953.0 -> 20954.0 -> 20955.0 -> 20956.0 -> 20957.0 -> 20958.0 -> 20959.0 -> 20960.0 -> 20961.0 -> 20962.0 -> 20963.0 -> 20964.0 -> 20965.0 -> 20966.0 -> 20967.0 -> 20968.0 -> 20969.0 -> 20970.0 -> 20971.0 -> 20972.0 -> 20973.0 -> 20974.0 -> 20975.0 -> 20976.0 -> 20977.0 -> 20978.0 -> 20979.0 -> 20980.0 -> 20981.0 -> 20982.0 -> 20983.0 -> 20984.0 -> 20985.0 -> 20986.0 -> 20987.0 -> 20988.0 -> 20989.0 -> 20990.0 -> 20991.0 -> 20992.0 -> 20993.0 -> 20994.0 -> 20995.0 -> 20996.0 -> 20997.0 -> 20998.0 -> 20999.0 -> 21000.0 -> 21001.0 -> 21002.0 -> 21003.0 -> 21004.0 -> 21005.0 -> 21006.0 -> 21007.0 -> 21008.0 -> 21009.0 -> 21010.0 -> 21011.0 -> 21012.0 -> 21013.0 -> 21014.0 -> 21015.0 -> 21016.0 -> 21017.0 -> 21018.0 -> 21019.0 -> 21020.0 -> 21021.0 -> 21022.0 -> 21023.0 -> 21024.0 -> 21025.0 -> 21026.0 -> 21027.0 -> 21028.0 -> 21029.0 -> 21030.0 -> 21031.0 -> 21032.0 -> 21033.0 -> 21034.0 -> 21035.0 -> 21036.0 -> 21037.0 -> 21038.0 -> 21039.0 -> 21040.0 -> 21041.0 -> 21042.0 -> 21043.0 -> 21044.0 -> 21045.0 -> 21046.0 -> 21047.0 -> 21048.0 -> 21049.0 -> 21050.0 -> 21051.0 -> 21052.0 -> 21053.0 -> 21054.0 -> 21055.0 -> 21056.0 -> 21057.0 -> 21058.0 -> 21059.0 -> 21060.0 -> 21061.0 -> 21062.0 -> 21063.0 -> 21064.0 -> 21065.0 -> 21066.0 -> 21067.0 -> 21068.0 -> 21069.0 -> 21070.0 -> 21071.0 -> 21072.0 -> 21073.0 -> 21074.0 -> 21075.0 -> 21076.0 -> 21077.0 -> 21078.0 -> 21079.0 -> 21080.0 -> 21081.0 -> 21082.0 -> 21083.0 -> 21084.0 -> 21085.0 -> 21086.0 -> 21087.0 -> 21088.0 -> 21089.0 -> 21090.0 -> 21091.0 -> 21092.0 -> 21093.0 -> 21094.0 -> 21095.0 -> 21096.0 -> 21097.0 -> 21098.0 -> 21099.0 -> 21100.0 -> 21101.0 -> 21102.0 -> 21103.0 -> 21104.0 -> 21105.0 -> 21106.0 -> 21107.0 -> 21108.0 -> 21109.0 -> 21110.0 -> 21111.0 -> 21112.0 -> 21113.0 -> 21114.0 -> 21115.0 -> 21116.0 -> 21117.0 -> 21118.0 -> 21119.0 -> 21120.0 -> 21121.0 -> 21122.0 -> 21123.0 -> 21124.0 -> 21125.0 -> 21126.0 -> 21127.0 -> 21128.0 -> 21129.0 -> 21130.0 -> 21131.0 -> 21132.0 -> 21133.0 -> 21134.0 -> 21135.0 -> 21136.0 -> 21137.0 -> 21138.0 -> 21139.0 -> 21140.0 -> 21141.0 -> 21142.0 -> 21143.0 -> 21144.0 -> 21145.0 -> 21146.0 -> 21147.0 -> 21148.0 -> 21149.0 -> 21150.0 -> 21151.0 -> 21152.0 -> 21153.0 -> 21154.0 -> 21155.0 -> 21156.0
UD02101_er.CNG.swc apical apical 21157.0 -> 21158.0 -> 21159.0 -> 21160.0 -> 21161.0 -> 21162.0 -> 21163.0 -> 21164.0 -> 21165.0 -> 21166.0 -> 21167.0 -> 21168.0 -> 21169.0 -> 21170.0 -> 21171.0 -> 21172.0 -> 21173.0 -> 21174.0 -> 21175.0 -> 21176.0 -> 21177.0 -> 21178.0 -> 21179.0 -> 21180.0 -> 21181.0 -> 21182.0 -> 21183.0 -> 21184.0 -> 21185.0 -> 21186.0 -> 21187.0 -> 21188.0 -> 21189.0 -> 21190.0 -> 21191.0 -> 21192.0 -> 21193.0 -> 21194.0 -> 21195.0 -> 21196.0 -> 21197.0 -> 21198.0 -> 21199.0 -> 21200.0 -> 21201.0 -> 21202.0 -> 21203.0 -> 21204.0 -> 21205.0 -> 21206.0 -> 21207.0 -> 21208.0 -> 21209.0 -> 21210.0 -> 21211.0 -> 21212.0 -> 21213.0 -> 21214.0 -> 21215.0 -> 21216.0 -> 21217.0 -> 21218.0 -> 21219.0 -> 21220.0 -> 21221.0 -> 21222.0 -> 21223.0 -> 21224.0 -> 21225.0 -> 21226.0 -> 21227.0 -> 21228.0 -> 21229.0 -> 21230.0 -> 21231.0 -> 21232.0 -> 21233.0 -> 21234.0 -> 21235.0 -> 21236.0 -> 21237.0 -> 21238.0 -> 21239.0 -> 21240.0 -> 21241.0 -> 21242.0 -> 21243.0 -> 21244.0 -> 21245.0 -> 21246.0 -> 21247.0 -> 21248.0 -> 21249.0 -> 21250.0 -> 21251.0 -> 21252.0 -> 21253.0 -> 21254.0 -> 21255.0 -> 21256.0 -> 21257.0 -> 21258.0 -> 21259.0 -> 21260.0 -> 21261.0 -> 21262.0 -> 21263.0 -> 21264.0 -> 21265.0 -> 21266.0 -> 21267.0 -> 21268.0 -> 21269.0 -> 21270.0 -> 21271.0 -> 21272.0 -> 21273.0 -> 21274.0 -> 21275.0 -> 21276.0 -> 21277.0 -> 21278.0 -> 21279.0 -> 21280.0 -> 21281.0 -> 21282.0 -> 21283.0 -> 21284.0 -> 21285.0 -> 21286.0 -> 21287.0 -> 21288.0 -> 21289.0 -> 21290.0 -> 21291.0 -> 21292.0 -> 21293.0 -> 21294.0 -> 21295.0 -> 21296.0 -> 21297.0 -> 21298.0 -> 21299.0 -> 21300.0 -> 21301.0 -> 21302.0 -> 21303.0 -> 21304.0 -> 21305.0 -> 21306.0 -> 21307.0 -> 21308.0 -> 21309.0 -> 21310.0 -> 21311.0 -> 21312.0 -> 21313.0 -> 21314.0 -> 21315.0 -> 21316.0 -> 21317.0 -> 21318.0 -> 21319.0 -> 21320.0 -> 21321.0 -> 21322.0 -> 21323.0 -> 21324.0 -> 21325.0 -> 21326.0 -> 21327.0 -> 21328.0 -> 21329.0 -> 21330.0 -> 21331.0 -> 21332.0 -> 21333.0 -> 21334.0 -> 21335.0 -> 21336.0 -> 21337.0 -> 21338.0 -> 21339.0 -> 21340.0 -> 21341.0 -> 21342.0 -> 21343.0 -> 21344.0 -> 21345.0 -> 21346.0 -> 21347.0 -> 21348.0 -> 21349.0 -> 21350.0 -> 21351.0 -> 21352.0 -> 21353.0 -> 21354.0 -> 21355.0 -> 21356.0 -> 21357.0 -> 21358.0 -> 21359.0 -> 21360.0 -> 21361.0 -> 21362.0 -> 21363.0 -> 21364.0 -> 21365.0 -> 21366.0 -> 21367.0 -> 21368.0 -> 21369.0 -> 21370.0 -> 21371.0 -> 21372.0 -> 21373.0 -> 21374.0 -> 21375.0 -> 21376.0 -> 21377.0 -> 21378.0 -> 21379.0 -> 21380.0 -> 21381.0 -> 21382.0 -> 21383.0 -> 21384.0 -> 21385.0 -> 21386.0 -> 21387.0 -> 21388.0 -> 21389.0 -> 21390.0 -> 21391.0 -> 21392.0 -> 21393.0 -> 21394.0 -> 21395.0 -> 21396.0 -> 21397.0 -> 21398.0 -> 21399.0 -> 21400.0 -> 21401.0 -> 21402.0 -> 21403.0 -> 21404.0 -> 21405.0 -> 21406.0 -> 21407.0 -> 21408.0 -> 21409.0 -> 21410.0 -> 21411.0 -> 21412.0 -> 21413.0 -> 21414.0 -> 21415.0 -> 21416.0 -> 21417.0 -> 21418.0 -> 21419.0 -> 21420.0 -> 21421.0 -> 21422.0 -> 21423.0 -> 21424.0 -> 21425.0 -> 21426.0 -> 21427.0 -> 21428.0 -> 21429.0 -> 21430.0 -> 21431.0 -> 21432.0 -> 21433.0 -> 21434.0 -> 21435.0 -> 21436.0 -> 21437.0 -> 21438.0 -> 21439.0 -> 21440.0 -> 21441.0 -> 21442.0 -> 21443.0 -> 21444.0 -> 21445.0 -> 21446.0 -> 21447.0 -> 21448.0 -> 21449.0 -> 21450.0 -> 21451.0 -> 21452.0 -> 21453.0 -> 21454.0 -> 21455.0 -> 21456.0 -> 21457.0 -> 21458.0 -> 21459.0 -> 21460.0 -> 21461.0 -> 21462.0 -> 21463.0 -> 21464.0 -> 21465.0 -> 21466.0 -> 21467.0 -> 21468.0 -> 21469.0 -> 21470.0 -> 21471.0 -> 21472.0 -> 21473.0 -> 21474.0 -> 21475.0 -> 21476.0 -> 21477.0 -> 21478.0 -> 21479.0 -> 21480.0 -> 21481.0 -> 21482.0 -> 21483.0 -> 21484.0 -> 21485.0 -> 21486.0 -> 21487.0 -> 21488.0 -> 21489.0 -> 21490.0 -> 21491.0 -> 21492.0 -> 21493.0 -> 21494.0 -> 21495.0 -> 21496.0 -> 21497.0 -> 21498.0 -> 21499.0 -> 21500.0 -> 21501.0 -> 21502.0 -> 21503.0 -> 21504.0 -> 21505.0 -> 21506.0 -> 21507.0 -> 21508.0 -> 21509.0 -> 21510.0 -> 21511.0 -> 21512.0 -> 21513.0 -> 21514.0 -> 21515.0 -> 21516.0 -> 21517.0 -> 21518.0 -> 21519.0 -> 21520.0 -> 21521.0 -> 21522.0 -> 21523.0 -> 21524.0 -> 21525.0 -> 21526.0 -> 21527.0 -> 21528.0 -> 21529.0 -> 21530.0 -> 21531.0 -> 21532.0 -> 21533.0 -> 21534.0 -> 21535.0 -> 21536.0 -> 21537.0 -> 21538.0 -> 21539.0 -> 21540.0 -> 21541.0 -> 21542.0 -> 21543.0 -> 21544.0 -> 21545.0 -> 21546.0 -> 21547.0 -> 21548.0 -> 21549.0 -> 21550.0 -> 21551.0 -> 21552.0 -> 21553.0 -> 21554.0 -> 21555.0 -> 21556.0 -> 21557.0 -> 21558.0 -> 21559.0 -> 21560.0 -> 21561.0 -> 21562.0 -> 21563.0 -> 21564.0 -> 21565.0 -> 21566.0 -> 21567.0 -> 21568.0 -> 21569.0 -> 21570.0 -> 21571.0 -> 21572.0 -> 21573.0 -> 21574.0 -> 21575.0 -> 21576.0 -> 21577.0 -> 21578.0 -> 21579.0 -> 21580.0 -> 21581.0 -> 21582.0 -> 21583.0 -> 21584.0 -> 21585.0 -> 21586.0 -> 21587.0 -> 21588.0 -> 21589.0 -> 21590.0 -> 21591.0 -> 21592.0 -> 21593.0 -> 21594.0 -> 21595.0 -> 21596.0 -> 21597.0 -> 21598.0 -> 21599.0 -> 21600.0 -> 21601.0 -> 21602.0 -> 21603.0 -> 21604.0 -> 21605.0 -> 21606.0 -> 21607.0 -> 21608.0 -> 21609.0 -> 21610.0 -> 21611.0 -> 21612.0 -> 21613.0 -> 21614.0 -> 21615.0 -> 21616.0 -> 21617.0 -> 21618.0 -> 21619.0 -> 21620.0 -> 21621.0 -> 21622.0 -> 21623.0 -> 21624.0 -> 21625.0 -> 21626.0 -> 21627.0 -> 21628.0 -> 21629.0 -> 21630.0 -> 21631.0 -> 21632.0 -> 21633.0 -> 21634.0 -> 21635.0 -> 21636.0 -> 21637.0 -> 21638.0 -> 21639.0 -> 21640.0 -> 21641.0 -> 21642.0 -> 21643.0 -> 21644.0 -> 21645.0 -> 21646.0 -> 21647.0 -> 21648.0 -> 21649.0 -> 21650.0 -> 21651.0 -> 21652.0 -> 21653.0 -> 21654.0 -> 21655.0 -> 21656.0 -> 21657.0 -> 21658.0 -> 21659.0 -> 21660.0 -> 21661.0 -> 21662.0 -> 21663.0 -> 21664.0 -> 21665.0 -> 21666.0 -> 21667.0 -> 21668.0 -> 21669.0 -> 21670.0 -> 21671.0 -> 21672.0 -> 21673.0 -> 21674.0 -> 21675.0 -> 21676.0 -> 21677.0 -> 21678.0 -> 21679.0 -> 21680.0 -> 21681.0 -> 21682.0 -> 21683.0 -> 21684.0 -> 21685.0 -> 21686.0 -> 21687.0 -> 21688.0 -> 21689.0 -> 21690.0 -> 21691.0 -> 21692.0 -> 21693.0 -> 21694.0 -> 21695.0 -> 21696.0 -> 21697.0 -> 21698.0 -> 21699.0 -> 21700.0 -> 21701.0 -> 21702.0 -> 21703.0 -> 21704.0 -> 21705.0 -> 21706.0 -> 21707.0 -> 21708.0 -> 21709.0 -> 21710.0 -> 21711.0 -> 21712.0 -> 21713.0 -> 21714.0 -> 21715.0 -> 21716.0 -> 21717.0 -> 21718.0 -> 21719.0 -> 21720.0 -> 21721.0 -> 21722.0 -> 21723.0 -> 21724.0 -> 21725.0 -> 21726.0 -> 21727.0 -> 21728.0 -> 21729.0 -> 21730.0 -> 21731.0 -> 21732.0 -> 21733.0 -> 21734.0 -> 21735.0 -> 21736.0 -> 21737.0 -> 21738.0 -> 21739.0 -> 21740.0 -> 21741.0 -> 21742.0 -> 21743.0 -> 21744.0 -> 21745.0 -> 21746.0 -> 21747.0 -> 21748.0 -> 21749.0 -> 21750.0 -> 21751.0 -> 21752.0 -> 21753.0 -> 21754.0 -> 21755.0 -> 21756.0 -> 21757.0 -> 21758.0 -> 21759.0 -> 21760.0 -> 21761.0 -> 21762.0 -> 21763.0 -> 21764.0 -> 21765.0 -> 21766.0 -> 21767.0 -> 21768.0 -> 21769.0 -> 21770.0 -> 21771.0 -> 21772.0 -> 21773.0 -> 21774.0 -> 21775.0 -> 21776.0 -> 21777.0 -> 21778.0 -> 21779.0 -> 21780.0 -> 21781.0 -> 21782.0 -> 21783.0 -> 21784.0 -> 21785.0 -> 21786.0 -> 21787.0 -> 21788.0 -> 21789.0 -> 21790.0 -> 21791.0 -> 21792.0 -> 21793.0 -> 21794.0 -> 21795.0 -> 21796.0 -> 21797.0 -> 21798.0 -> 21799.0 -> 21800.0 -> 21801.0 -> 21802.0 -> 21803.0 -> 21804.0 -> 21805.0 -> 21806.0 -> 21807.0 -> 21808.0 -> 21809.0 -> 21810.0 -> 21811.0 -> 21812.0 -> 21813.0 -> 21814.0 -> 21815.0 -> 21816.0 -> 21817.0 -> 21818.0 -> 21819.0 -> 21820.0 -> 21821.0 -> 21822.0 -> 21823.0 -> 21824.0 -> 21825.0 -> 21826.0 -> 21827.0 -> 21828.0 -> 21829.0 -> 21830.0 -> 21831.0 -> 21832.0 -> 21833.0 -> 21834.0 -> 21835.0 -> 21836.0 -> 21837.0 -> 21838.0 -> 21839.0 -> 21840.0 -> 21841.0 -> 21842.0 -> 21843.0 -> 21844.0 -> 21845.0 -> 21846.0 -> 21847.0 -> 21848.0 -> 21849.0 -> 21850.0 -> 21851.0 -> 21852.0 -> 21853.0 -> 21854.0 -> 21855.0 -> 21856.0 -> 21857.0 -> 21858.0 -> 21859.0 -> 21860.0 -> 21861.0 -> 21862.0 -> 21863.0 -> 21864.0 -> 21865.0 -> 21866.0 -> 21867.0 -> 21868.0 -> 21869.0 -> 21870.0 -> 21871.0 -> 21872.0 -> 21873.0 -> 21874.0 -> 21875.0 -> 21876.0 -> 21877.0 -> 21878.0 -> 21879.0 -> 21880.0 -> 21881.0 -> 21882.0 -> 21883.0 -> 21884.0 -> 21885.0 -> 21886.0 -> 21887.0 -> 21888.0 -> 21889.0 -> 21890.0 -> 21891.0 -> 21892.0 -> 21893.0 -> 21894.0 -> 21895.0 -> 21896.0 -> 21897.0 -> 21898.0 -> 21899.0 -> 21900.0 -> 21901.0 -> 21902.0 -> 21903.0 -> 21904.0 -> 21905.0 -> 21906.0 -> 21907.0 -> 21908.0 -> 21909.0 -> 21910.0 -> 21911.0 -> 21912.0 -> 21913.0 -> 21914.0 -> 21915.0 -> 21916.0 -> 21917.0 -> 21918.0 -> 21919.0 -> 21920.0 -> 21921.0 -> 21922.0 -> 21923.0 -> 21924.0 -> 21925.0 -> 21926.0 -> 21927.0 -> 21928.0 -> 21929.0 -> 21930.0 -> 21931.0 -> 21932.0 -> 21933.0 -> 21934.0 -> 21935.0 -> 21936.0 -> 21937.0 -> 21938.0 -> 21939.0 -> 21940.0 -> 21941.0 -> 21942.0 -> 21943.0 -> 21944.0 -> 21945.0 -> 21946.0 -> 21947.0 -> 21948.0 -> 21949.0 -> 21950.0 -> 21951.0 -> 21952.0 -> 21953.0 -> 21954.0 -> 21955.0 -> 21956.0 -> 21957.0 -> 21958.0 -> 21959.0 -> 21960.0 -> 21961.0 -> 21962.0 -> 21963.0 -> 21964.0 -> 21965.0 -> 21966.0 -> 21967.0 -> 21968.0 -> 21969.0 -> 21970.0 -> 21971.0 -> 21972.0 -> 21973.0 -> 21974.0 -> 21975.0 -> 21976.0 -> 21977.0 -> 21978.0 -> 21979.0 -> 21980.0 -> 21981.0 -> 21982.0 -> 21983.0 -> 21984.0 -> 21985.0 -> 21986.0 -> 21987.0 -> 21988.0 -> 21989.0 -> 21990.0 -> 21991.0 -> 21992.0 -> 21993.0 -> 21994.0 -> 21995.0 -> 21996.0 -> 21997.0 -> 21998.0 -> 21999.0 -> 22000.0 -> 22001.0 -> 22002.0 -> 22003.0 -> 22004.0 -> 22005.0 -> 22006.0 -> 22007.0 -> 22008.0 -> 22009.0 -> 22010.0 -> 22011.0 -> 22012.0 -> 22013.0 -> 22014.0 -> 22015.0 -> 22016.0 -> 22017.0 -> 22018.0 -> 22019.0 -> 22020.0 -> 22021.0 -> 22022.0 -> 22023.0 -> 22024.0 -> 22025.0 -> 22026.0 -> 22027.0 -> 22028.0 -> 22029.0 -> 22030.0 -> 22031.0 -> 22032.0 -> 22033.0 -> 22034.0 -> 22035.0 -> 22036.0 -> 22037.0 -> 22038.0 -> 22039.0 -> 22040.0 -> 22041.0 -> 22042.0 -> 22043.0 -> 22044.0 -> 22045.0 -> 22046.0 -> 22047.0 -> 22048.0 -> 22049.0 -> 22050.0 -> 22051.0 -> 22052.0 -> 22053.0 -> 22054.0 -> 22055.0 -> 22056.0 -> 22057.0 -> 22058.0 -> 22059.0 -> 22060.0 -> 22061.0 -> 22062.0 -> 22063.0 -> 22064.0 -> 22065.0 -> 22066.0 -> 22067.0 -> 22068.0 -> 22069.0 -> 22070.0 -> 22071.0 -> 22072.0 -> 22073.0 -> 22074.0 -> 22075.0 -> 22076.0 -> 22077.0 -> 22078.0 -> 22079.0 -> 22080.0 -> 22081.0 -> 22082.0 -> 22083.0 -> 22084.0 -> 22085.0 -> 22086.0 -> 22087.0 -> 22088.0 -> 22089.0 -> 22090.0 -> 22091.0 -> 22092.0 -> 22093.0 -> 22094.0 -> 22095.0 -> 22096.0 -> 22097.0 -> 22098.0 -> 22099.0 -> 22100.0 -> 22101.0 -> 22102.0 -> 22103.0 -> 22104.0 -> 22105.0 -> 22106.0 -> 22107.0 -> 22108.0 -> 22109.0 -> 22110.0 -> 22111.0 -> 22112.0 -> 22113.0 -> 22114.0 -> 22115.0 -> 22116.0 -> 22117.0 -> 22118.0 -> 22119.0 -> 22120.0 -> 22121.0 -> 22122.0 -> 22123.0 -> 22124.0 -> 22125.0 -> 22126.0 -> 22127.0 -> 22128.0 -> 22129.0 -> 22130.0 -> 22131.0 -> 22132.0 -> 22133.0 -> 22134.0 -> 22135.0 -> 22136.0 -> 22137.0 -> 22138.0 -> 22139.0 -> 22140.0 -> 22141.0 -> 22142.0 -> 22143.0 -> 22144.0 -> 22145.0 -> 22146.0 -> 22147.0 -> 22148.0 -> 22149.0 -> 22150.0 -> 22151.0 -> 22152.0 -> 22153.0 -> 22154.0 -> 22155.0 -> 22156.0 -> 22157.0 -> 22158.0 -> 22159.0 -> 22160.0 -> 22161.0 -> 22162.0 -> 22163.0 -> 22164.0 -> 22165.0 -> 22166.0 -> 22167.0 -> 22168.0 -> 22169.0 -> 22170.0 -> 22171.0 -> 22172.0 -> 22173.0 -> 22174.0 -> 22175.0 -> 22176.0 -> 22177.0 -> 22178.0 -> 22179.0 -> 22180.0 -> 22181.0 -> 22182.0 -> 22183.0 -> 22184.0 -> 22185.0 -> 22186.0 -> 22187.0 -> 22188.0 -> 22189.0 -> 22190.0 -> 22191.0 -> 22192.0 -> 22193.0 -> 22194.0 -> 22195.0 -> 22196.0 -> 22197.0 -> 22198.0 -> 22199.0 -> 22200.0 -> 22201.0 -> 22202.0 -> 22203.0 -> 22204.0 -> 22205.0 -> 22206.0 -> 22207.0 -> 22208.0 -> 22209.0 -> 22210.0 -> 22211.0 -> 22212.0 -> 22213.0 -> 22214.0 -> 22215.0 -> 22216.0 -> 22217.0 -> 22218.0 -> 22219.0 -> 22220.0 -> 22221.0 -> 22222.0 -> 22223.0 -> 22224.0 -> 22225.0 -> 22226.0 -> 22227.0 -> 22228.0 -> 22229.0 -> 22230.0 -> 22231.0 -> 22232.0 -> 22233.0 -> 22234.0 -> 22235.0 -> 22236.0 -> 22237.0 -> 22238.0 -> 22239.0 -> 22240.0 -> 22241.0 -> 22242.0 -> 22243.0 -> 22244.0 -> 22245.0 -> 22246.0 -> 22247.0 -> 22248.0 -> 22249.0 -> 22250.0 -> 22251.0 -> 22252.0 -> 22253.0 -> 22254.0 -> 22255.0 -> 22256.0 -> 22257.0 -> 22258.0 -> 22259.0 -> 22260.0 -> 22261.0 -> 22262.0 -> 22263.0 -> 22264.0 -> 22265.0 -> 22266.0 -> 22267.0 -> 22268.0 -> 22269.0 -> 22270.0 -> 22271.0 -> 22272.0 -> 22273.0 -> 22274.0 -> 22275.0 -> 22276.0 -> 22277.0 -> 22278.0 -> 22279.0 -> 22280.0 -> 22281.0 -> 22282.0 -> 22283.0 -> 22284.0 -> 22285.0 -> 22286.0 -> 22287.0 -> 22288.0 -> 22289.0 -> 22290.0 -> 22291.0 -> 22292.0 -> 22293.0 -> 22294.0 -> 22295.0 -> 22296.0 -> 22297.0 -> 22298.0 -> 22299.0 -> 22300.0 -> 22301.0 -> 22302.0 -> 22303.0 -> 22304.0 -> 22305.0 -> 22306.0 -> 22307.0 -> 22308.0 -> 22309.0 -> 22310.0 -> 22311.0 -> 22312.0 -> 22313.0 -> 22314.0 -> 22315.0 -> 22316.0 -> 22317.0 -> 22318.0 -> 22319.0 -> 22320.0 -> 22321.0 -> 22322.0 -> 22323.0 -> 22324.0 -> 22325.0 -> 22326.0 -> 22327.0 -> 22328.0 -> 22329.0 -> 22330.0 -> 22331.0 -> 22332.0 -> 22333.0 -> 22334.0 -> 22335.0 -> 22336.0 -> 22337.0 -> 22338.0 -> 22339.0 -> 22340.0 -> 22341.0 -> 22342.0 -> 22343.0 -> 22344.0 -> 22345.0 -> 22346.0 -> 22347.0 -> 22348.0 -> 22349.0 -> 22350.0 -> 22351.0 -> 22352.0 -> 22353.0 -> 22354.0 -> 22355.0 -> 22356.0 -> 22357.0 -> 22358.0 -> 22359.0 -> 22360.0 -> 22361.0 -> 22362.0 -> 22363.0 -> 22364.0 -> 22365.0 -> 22366.0 -> 22367.0 -> 22368.0 -> 22369.0 -> 22370.0 -> 22371.0 -> 22372.0 -> 22373.0 -> 22374.0 -> 22375.0 -> 22376.0 -> 22377.0 -> 22378.0 -> 22379.0 -> 22380.0 -> 22381.0 -> 22382.0 -> 22383.0 -> 22384.0 -> 22385.0 -> 22386.0 -> 22387.0 -> 22388.0 -> 22389.0 -> 22390.0 -> 22391.0 -> 22392.0 -> 22393.0 -> 22394.0 -> 22395.0 -> 22396.0 -> 22397.0 -> 22398.0 -> 22399.0 -> 22400.0 -> 22401.0 -> 22402.0 -> 22403.0 -> 22404.0 -> 22405.0 -> 22406.0 -> 22407.0 -> 22408.0 -> 22409.0 -> 22410.0 -> 22411.0 -> 22412.0 -> 22413.0 -> 22414.0 -> 22415.0 -> 22416.0 -> 22417.0 -> 22418.0 -> 22419.0 -> 22420.0 -> 22421.0 -> 22422.0 -> 22423.0 -> 22424.0 -> 22425.0 -> 22426.0 -> 22427.0 -> 22428.0 -> 22429.0 -> 22430.0 -> 22431.0 -> 22432.0 -> 22433.0 -> 22434.0 -> 22435.0 -> 22436.0 -> 22437.0 -> 22438.0 -> 22439.0 -> 22440.0 -> 22441.0 -> 22442.0 -> 22443.0 -> 22444.0 -> 22445.0 -> 22446.0 -> 22447.0 -> 22448.0 -> 22449.0 -> 22450.0 -> 22451.0 -> 22452.0 -> 22453.0 -> 22454.0 -> 22455.0 -> 22456.0 -> 22457.0 -> 22458.0 -> 22459.0 -> 22460.0 -> 22461.0 -> 22462.0 -> 22463.0 -> 22464.0 -> 22465.0 -> 22466.0 -> 22467.0 -> 22468.0 -> 22469.0 -> 22470.0 -> 22471.0 -> 22472.0 -> 22473.0 -> 22474.0 -> 22475.0 -> 22476.0 -> 22477.0 -> 22478.0 -> 22479.0 -> 22480.0 -> 22481.0 -> 22482.0 -> 22483.0 -> 22484.0 -> 22485.0 -> 22486.0 -> 22487.0 -> 22488.0 -> 22489.0 -> 22490.0 -> 22491.0 -> 22492.0 -> 22493.0 -> 22494.0 -> 22495.0 -> 22496.0 -> 22497.0 -> 22498.0 -> 22499.0 -> 22500.0 -> 22501.0 -> 22502.0 -> 22503.0 -> 22504.0 -> 22505.0 -> 22506.0 -> 22507.0 -> 22508.0 -> 22509.0 -> 22510.0 -> 22511.0 -> 22512.0 -> 22513.0 -> 22514.0 -> 22515.0 -> 22516.0 -> 22517.0 -> 22518.0 -> 22519.0 -> 22520.0 -> 22521.0 -> 22522.0 -> 22523.0 -> 22524.0 -> 22525.0 -> 22526.0 -> 22527.0 -> 22528.0 -> 22529.0 -> 22530.0 -> 22531.0 -> 22532.0 -> 22533.0 -> 22534.0 -> 22535.0 -> 22536.0 -> 22537.0 -> 22538.0 -> 22539.0 -> 22540.0 -> 22541.0 -> 22542.0 -> 22543.0 -> 22544.0 -> 22545.0 -> 22546.0 -> 22547.0 -> 22548.0 -> 22549.0 -> 22550.0 -> 22551.0 -> 22552.0 -> 22553.0 -> 22554.0 -> 22555.0 -> 22556.0 -> 22557.0 -> 22558.0 -> 22559.0 -> 22560.0 -> 22561.0 -> 22562.0 -> 22563.0 -> 22564.0 -> 22565.0 -> 22566.0 -> 22567.0 -> 22568.0 -> 22569.0 -> 22570.0 -> 22571.0 -> 22572.0 -> 22573.0 -> 22574.0 -> 22575.0 -> 22576.0 -> 22577.0 -> 22578.0 -> 22579.0 -> 22580.0 -> 22581.0 -> 22582.0 -> 22583.0 -> 22584.0 -> 22585.0 -> 22586.0 -> 22587.0 -> 22588.0 -> 22589.0 -> 22590.0 -> 22591.0 -> 22592.0 -> 22593.0 -> 22594.0 -> 22595.0 -> 22596.0 -> 22597.0 -> 22598.0 -> 22599.0 -> 22600.0 -> 22601.0 -> 22602.0 -> 22603.0 -> 22604.0 -> 22605.0 -> 22606.0 -> 22607.0 -> 22608.0 -> 22609.0 -> 22610.0 -> 22611.0 -> 22612.0 -> 22613.0 -> 22614.0 -> 22615.0 -> 22616.0 -> 22617.0 -> 22618.0 -> 22619.0 -> 22620.0 -> 22621.0 -> 22622.0 -> 22623.0 -> 22624.0 -> 22625.0 -> 22626.0 -> 22627.0 -> 22628.0 -> 22629.0 -> 22630.0 -> 22631.0 -> 22632.0 -> 22633.0 -> 22634.0 -> 22635.0 -> 22636.0 -> 22637.0 -> 22638.0 -> 22639.0 -> 22640.0 -> 22641.0 -> 22642.0 -> 22643.0 -> 22644.0 -> 22645.0 -> 22646.0 -> 22647.0 -> 22648.0 -> 22649.0 -> 22650.0 -> 22651.0 -> 22652.0 -> 22653.0 -> 22654.0 -> 22655.0 -> 22656.0 -> 22657.0 -> 22658.0 -> 22659.0 -> 22660.0 -> 22661.0 -> 22662.0 -> 22663.0 -> 22664.0 -> 22665.0 -> 22666.0 -> 22667.0 -> 22668.0 -> 22669.0 -> 22670.0 -> 22671.0 -> 22672.0 -> 22673.0 -> 22674.0 -> 22675.0 -> 22676.0 -> 22677.0 -> 22678.0 -> 22679.0 -> 22680.0 -> 22681.0 -> 22682.0 -> 22683.0 -> 22684.0 -> 22685.0 -> 22686.0 -> 22687.0 -> 22688.0 -> 22689.0 -> 22690.0 -> 22691.0 -> 22692.0 -> 22693.0 -> 22694.0 -> 22695.0 -> 22696.0 -> 22697.0 -> 22698.0 -> 22699.0 -> 22700.0 -> 22701.0 -> 22702.0 -> 22703.0 -> 22704.0 -> 22705.0 -> 22706.0 -> 22707.0 -> 22708.0 -> 22709.0 -> 22710.0 -> 22711.0 -> 22712.0 -> 22713.0 -> 22714.0 -> 22715.0 -> 22716.0 -> 22717.0 -> 22718.0 -> 22719.0 -> 22720.0 -> 22721.0 -> 22722.0 -> 22723.0 -> 22724.0 -> 22725.0 -> 22726.0 -> 22727.0 -> 22728.0 -> 22729.0 -> 22730.0 -> 22731.0 -> 22732.0 -> 22733.0 -> 22734.0 -> 22735.0 -> 22736.0 -> 22737.0 -> 22738.0 -> 22739.0 -> 22740.0 -> 22741.0 -> 22742.0 -> 22743.0 -> 22744.0 -> 22745.0 -> 22746.0 -> 22747.0 -> 22748.0 -> 22749.0 -> 22750.0 -> 22751.0 -> 22752.0 -> 22753.0 -> 22754.0 -> 22755.0 -> 22756.0 -> 22757.0 -> 22758.0 -> 22759.0 -> 22760.0 -> 22761.0 -> 22762.0 -> 22763.0 -> 22764.0 -> 22765.0 -> 22766.0 -> 22767.0 -> 22768.0 -> 22769.0 -> 22770.0 -> 22771.0 -> 22772.0 -> 22773.0 -> 22774.0 -> 22775.0 -> 22776.0 -> 22777.0 -> 22778.0 -> 22779.0 -> 22780.0 -> 22781.0 -> 22782.0 -> 22783.0 -> 22784.0 -> 22785.0 -> 22786.0 -> 22787.0 -> 22788.0 -> 22789.0 -> 22790.0 -> 22791.0 -> 22792.0 -> 22793.0 -> 22794.0 -> 22795.0 -> 22796.0 -> 22797.0 -> 22798.0 -> 22799.0 -> 22800.0 -> 22801.0 -> 22802.0 -> 22803.0 -> 22804.0 -> 22805.0 -> 22806.0 -> 22807.0 -> 22808.0 -> 22809.0 -> 22810.0 -> 22811.0 -> 22812.0 -> 22813.0 -> 22814.0 -> 22815.0 -> 22816.0 -> 22817.0 -> 22818.0 -> 22819.0 -> 22820.0 -> 22821.0 -> 22822.0 -> 22823.0 -> 22824.0 -> 22825.0 -> 22826.0 -> 22827.0 -> 22828.0 -> 22829.0 -> 22830.0 -> 22831.0 -> 22832.0 -> 22833.0 -> 22834.0 -> 22835.0 -> 22836.0 -> 22837.0 -> 22838.0 -> 22839.0 -> 22840.0 -> 22841.0 -> 22842.0 -> 22843.0 -> 22844.0 -> 22845.0 -> 22846.0 -> 22847.0 -> 22848.0 -> 22849.0 -> 22850.0 -> 22851.0 -> 22852.0 -> 22853.0 -> 22854.0 -> 22855.0 -> 22856.0 -> 22857.0 -> 22858.0 -> 22859.0 -> 22860.0 -> 22861.0 -> 22862.0 -> 22863.0 -> 22864.0 -> 22865.0 -> 22866.0 -> 22867.0 -> 22868.0 -> 22869.0 -> 22870.0 -> 22871.0 -> 22872.0 -> 22873.0 -> 22874.0 -> 22875.0 -> 22876.0 -> 22877.0 -> 22878.0 -> 22879.0 -> 22880.0 -> 22881.0 -> 22882.0 -> 22883.0 -> 22884.0 -> 22885.0 -> 22886.0 -> 22887.0 -> 22888.0 -> 22889.0 -> 22890.0 -> 22891.0 -> 22892.0 -> 22893.0 -> 22894.0 -> 22895.0 -> 22896.0 -> 22897.0 -> 22898.0 -> 22899.0 -> 22900.0 -> 22901.0 -> 22902.0 -> 22903.0 -> 22904.0 -> 22905.0 -> 22906.0 -> 22907.0 -> 22908.0 -> 22909.0 -> 22910.0 -> 22911.0 -> 22912.0 -> 22913.0 -> 22914.0 -> 22915.0 -> 22916.0 -> 22917.0 -> 22918.0 -> 22919.0 -> 22920.0 -> 22921.0 -> 22922.0 -> 22923.0 -> 22924.0 -> 22925.0 -> 22926.0 -> 22927.0 -> 22928.0 -> 22929.0 -> 22930.0 -> 22931.0 -> 22932.0 -> 22933.0 -> 22934.0 -> 22935.0 -> 22936.0 -> 22937.0 -> 22938.0 -> 22939.0 -> 22940.0 -> 22941.0 -> 22942.0 -> 22943.0 -> 22944.0 -> 22945.0 -> 22946.0 -> 22947.0 -> 22948.0 -> 22949.0 -> 22950.0 -> 22951.0 -> 22952.0 -> 22953.0 -> 22954.0 -> 22955.0 -> 22956.0 -> 22957.0 -> 22958.0 -> 22959.0 -> 22960.0 -> 22961.0 -> 22962.0 -> 22963.0 -> 22964.0 -> 22965.0 -> 22966.0 -> 22967.0 -> 22968.0 -> 22969.0 -> 22970.0 -> 22971.0 -> 22972.0 -> 22973.0 -> 22974.0 -> 22975.0 -> 22976.0 -> 22977.0 -> 22978.0 -> 22979.0 -> 22980.0 -> 22981.0 -> 22982.0 -> 22983.0 -> 22984.0 -> 22985.0 -> 22986.0 -> 22987.0 -> 22988.0 -> 22989.0 -> 22990.0 -> 22991.0 -> 22992.0 -> 22993.0 -> 22994.0 -> 22995.0 -> 22996.0 -> 22997.0 -> 22998.0 -> 22999.0 -> 23000.0 -> 23001.0 -> 23002.0 -> 23003.0 -> 23004.0 -> 23005.0 -> 23006.0 -> 23007.0 -> 23008.0 -> 23009.0 -> 23010.0 -> 23011.0 -> 23012.0 -> 23013.0 -> 23014.0 -> 23015.0 -> 23016.0 -> 23017.0 -> 23018.0 -> 23019.0 -> 23020.0 -> 23021.0 -> 23022.0 -> 23023.0 -> 23024.0 -> 23025.0 -> 23026.0 -> 23027.0 -> 23028.0 -> 23029.0 -> 23030.0 -> 23031.0 -> 23032.0 -> 23033.0 -> 23034.0 -> 23035.0 -> 23036.0 -> 23037.0 -> 23038.0 -> 23039.0 -> 23040.0 -> 23041.0 -> 23042.0 -> 23043.0 -> 23044.0 -> 23045.0 -> 23046.0 -> 23047.0 -> 23048.0 -> 23049.0 -> 23050.0 -> 23051.0 -> 23052.0 -> 23053.0 -> 23054.0 -> 23055.0 -> 23056.0 -> 23057.0 -> 23058.0 -> 23059.0 -> 23060.0 -> 23061.0 -> 23062.0 -> 23063.0 -> 23064.0 -> 23065.0 -> 23066.0 -> 23067.0 -> 23068.0 -> 23069.0 -> 23070.0 -> 23071.0 -> 23072.0 -> 23073.0 -> 23074.0 -> 23075.0 -> 23076.0 -> 23077.0 -> 23078.0 -> 23079.0 -> 23080.0 -> 23081.0 -> 23082.0 -> 23083.0 -> 23084.0 -> 23085.0 -> 23086.0 -> 23087.0 -> 23088.0 -> 23089.0 -> 23090.0 -> 23091.0 -> 23092.0 -> 23093.0 -> 23094.0 -> 23095.0 -> 23096.0 -> 23097.0 -> 23098.0 -> 23099.0 -> 23100.0 -> 23101.0 -> 23102.0 -> 23103.0 -> 23104.0 -> 23105.0 -> 23106.0 -> 23107.0 -> 23108.0 -> 23109.0 -> 23110.0 -> 23111.0 -> 23112.0 -> 23113.0 -> 23114.0 -> 23115.0 -> 23116.0 -> 23117.0 -> 23118.0 -> 23119.0 -> 23120.0 -> 23121.0 -> 23122.0 -> 23123.0 -> 23124.0 -> 23125.0 -> 23126.0 -> 23127.0 -> 23128.0 -> 23129.0 -> 23130.0 -> 23131.0 -> 23132.0 -> 23133.0 -> 23134.0 -> 23135.0 -> 23136.0 -> 23137.0 -> 23138.0 -> 23139.0 -> 23140.0 -> 23141.0 -> 23142.0 -> 23143.0 -> 23144.0 -> 23145.0 -> 23146.0 -> 23147.0 -> 23148.0 -> 23149.0 -> 23150.0 -> 23151.0 -> 23152.0 -> 23153.0 -> 23154.0 -> 23155.0 -> 23156.0 -> 23157.0 -> 23158.0 -> 23159.0 -> 23160.0 -> 23161.0 -> 23162.0 -> 23163.0 -> 23164.0 -> 23165.0 -> 23166.0 -> 23167.0 -> 23168.0 -> 23169.0 -> 23170.0 -> 23171.0 -> 23172.0 -> 23173.0 -> 23174.0 -> 23175.0 -> 23176.0
232-3MG.CNG.swc basal basal 4.0 -> 5.0 -> 6.0 -> 7.0 -> 8.0 -> 9.0 -> 10.0 -> 11.0 -> 12.0 -> 13.0 -> 14.0 -> 15.0 -> 16.0 -> 17.0 -> 18.0 -> 19.0 -> 20.0 -> 21.0 -> 22.0 -> 23.0 -> 24.0 -> 25.0 -> 26.0 -> 27.0 -> 28.0 -> 29.0 -> 30.0 -> 31.0 -> 32.0 -> 33.0 -> 34.0 -> 35.0 -> 36.0 -> 37.0 -> 38.0 -> 39.0 -> 40.0 -> 41.0 -> 42.0 -> 43.0 -> 44.0 -> 45.0 -> 46.0 -> 47.0 -> 48.0 -> 49.0 -> 50.0 -> 51.0 -> 52.0 -> 53.0 -> 54.0 -> 55.0 -> 56.0 -> 57.0 -> 58.0 -> 59.0 -> 60.0 -> 61.0
232-3MG.CNG.swc basal basal 62.0 -> 63.0 -> 64.0 -> 65.0 -> 66.0 -> 67.0 -> 68.0 -> 69.0 -> 70.0 -> 71.0 -> 72.0 -> 73.0 -> 74.0 -> 75.0 -> 76.0 -> 77.0 -> 78.0 -> 79.0 -> 80.0 -> 81.0 -> 82.0 -> 83.0 -> 84.0 -> 85.0 -> 86.0 -> 87.0 -> 88.0 -> 89.0 -> 90.0 -> 91.0 -> 92.0 -> 93.0 -> 94.0 -> 95.0 -> 96.0 -> 97.0 -> 98.0 -> 99.0 -> 100.0 -> 101.0 -> 102.0 -> 103.0 -> 104.0 -> 105.0 -> 106.0 -> 107.0 -> 108.0 -> 109.0
232-3MG.CNG.swc basal basal 110.0 -> 111.0 -> 112.0 -> 113.0 -> 114.0 -> 115.0 -> 116.0 -> 117.0 -> 118.0 -> 119.0 -> 120.0 -> 121.0 -> 122.0 -> 123.0 -> 124.0 -> 125.0 -> 126.0 -> 127.0 -> 128.0 -> 129.0 -> 130.0 -> 131.0 -> 132.0 -> 133.0 -> 134.0 -> 135.0 -> 136.0 -> 137.0 -> 138.0 -> 139.0 -> 140.0 -> 141.0 -> 142.0 -> 143.0 -> 144.0 -> 145.0 -> 146.0 -> 147.0 -> 148.0 -> 149.0 -> 150.0 -> 151.0 -> 152.0 -> 153.0 -> 154.0 -> 155.0 -> 156.0 -> 157.0 -> 158.0 -> 159.0 -> 160.0 -> 161.0 -> 162.0 -> 163.0 -> 164.0 -> 165.0 -> 166.0 -> 167.0 -> 168.0 -> 169.0 -> 170.0 -> 171.0 -> 172.0 -> 173.0 -> 174.0 -> 175.0 -> 176.0 -> 177.0 -> 178.0 -> 179.0 -> 180.0 -> 181.0 -> 182.0 -> 183.0 -> 184.0 -> 185.0 -> 186.0 -> 187.0 -> 188.0 -> 189.0 -> 190.0 -> 191.0
232-3MG.CNG.swc apical apical 192.0 -> 193.0 -> 194.0 -> 195.0 -> 196.0 -> 197.0 -> 198.0 -> 199.0 -> 200.0 -> 201.0 -> 202.0 -> 203.0 -> 204.0 -> 205.0 -> 206.0 -> 207.0 -> 208.0 -> 209.0 -> 210.0 -> 211.0 -> 212.0 -> 213.0 -> 214.0 -> 215.0 -> 216.0 -> 217.0 -> 218.0 -> 219.0 -> 220.0 -> 221.0 -> 222.0 -> 223.0 -> 224.0 -> 225.0 -> 226.0 -> 227.0 -> 228.0 -> 229.0 -> 230.0 -> 231.0 -> 232.0 -> 233.0 -> 234.0 -> 235.0 -> 236.0 -> 237.0 -> 238.0 -> 239.0 -> 240.0 -> 241.0 -> 242.0 -> 243.0 -> 244.0 -> 245.0 -> 246.0 -> 247.0 -> 248.0 -> 249.0 -> 250.0 -> 251.0 -> 252.0 -> 253.0 -> 254.0 -> 255.0 -> 256.0 -> 257.0 -> 258.0 -> 259.0 -> 260.0 -> 261.0 -> 262.0 -> 263.0 -> 264.0 -> 265.0 -> 266.0 -> 267.0 -> 268.0 -> 269.0 -> 270.0 -> 271.0 -> 272.0 -> 273.0 -> 274.0 -> 275.0 -> 276.0 -> 277.0 -> 278.0 -> 279.0 -> 280.0 -> 281.0 -> 282.0 -> 283.0 -> 284.0 -> 285.0 -> 286.0 -> 287.0 -> 288.0 -> 289.0 -> 290.0 -> 291.0 -> 292.0 -> 293.0 -> 294.0 -> 295.0 -> 296.0 -> 297.0 -> 298.0 -> 299.0 -> 300.0 -> 301.0 -> 302.0 -> 303.0 -> 304.0 -> 305.0 -> 306.0 -> 307.0 -> 308.0 -> 309.0 -> 310.0 -> 311.0 -> 312.0 -> 313.0 -> 314.0 -> 315.0 -> 316.0 -> 317.0 -> 318.0 -> 319.0 -> 320.0 -> 321.0 -> 322.0 -> 323.0 -> 324.0 -> 325.0 -> 326.0 -> 327.0 -> 328.0 -> 329.0 -> 330.0 -> 331.0 -> 332.0 -> 333.0 -> 334.0 -> 335.0 -> 336.0 -> 337.0 -> 338.0 -> 339.0 -> 340.0 -> 341.0
JR45-PL-7.CNG.swc basal basal 4.0 -> 5.0 -> 6.0 -> 7.0 -> 8.0 -> 9.0 -> 10.0 -> 11.0 -> 12.0 -> 13.0 -> 14.0 -> 15.0 -> 16.0 -> 17.0 -> 18.0 -> 19.0 -> 20.0 -> 21.0 -> 22.0 -> 23.0 -> 24.0 -> 25.0 -> 26.0 -> 27.0 -> 28.0 -> 29.0 -> 30.0 -> 31.0 -> 32.0 -> 33.0 -> 34.0 -> 35.0 -> 36.0 -> 37.0 -> 38.0 -> 39.0 -> 40.0 -> 41.0 -> 42.0 -> 43.0 -> 44.0 -> 45.0 -> 46.0 -> 47.0 -> 48.0 -> 49.0 -> 50.0 -> 51.0 -> 52.0 -> 53.0 -> 54.0 -> 55.0 -> 56.0 -> 57.0 -> 58.0 -> 59.0 -> 60.0 -> 61.0 -> 62.0 -> 63.0 -> 64.0 -> 65.0 -> 66.0 -> 67.0 -> 68.0 -> 69.0 -> 70.0 -> 71.0 -> 72.0 -> 73.0 -> 74.0 -> 75.0 -> 76.0 -> 77.0 -> 78.0 -> 79.0 -> 80.0 -> 81.0 -> 82.0 -> 83.0 -> 84.0 -> 85.0 -> 86.0 -> 87.0 -> 88.0 -> 89.0 -> 90.0 -> 91.0 -> 92.0 -> 93.0 -> 94.0 -> 95.0 -> 96.0 -> 97.0 -> 98.0 -> 99.0 -> 100.0 -> 101.0 -> 102.0 -> 103.0 -> 104.0 -> 105.0 -> 106.0 -> 107.0 -> 108.0 -> 109.0 -> 110.0 -> 111.0 -> 112.0 -> 113.0 -> 114.0 -> 115.0 -> 116.0 -> 117.0 -> 118.0 -> 119.0 -> 120.0 -> 121.0 -> 122.0 -> 123.0 -> 124.0 -> 125.0 -> 126.0 -> 127.0 -> 128.0 -> 129.0 -> 130.0 -> 131.0
JR45-PL-7.CNG.swc basal basal 132.0 -> 133.0 -> 134.0 -> 135.0 -> 136.0 -> 137.0 -> 138.0 -> 139.0 -> 140.0 -> 141.0 -> 142.0 -> 143.0 -> 144.0 -> 145.0 -> 146.0 -> 147.0 -> 148.0 -> 149.0 -> 150.0 -> 151.0 -> 152.0 -> 153.0 -> 154.0 -> 155.0 -> 156.0 -> 157.0 -> 158.0 -> 159.0 -> 160.0 -> 161.0 -> 162.0 -> 163.0 -> 164.0 -> 165.0 -> 166.0 -> 167.0 -> 168.0 -> 169.0 -> 170.0 -> 171.0 -> 172.0 -> 173.0 -> 174.0 -> 175.0 -> 176.0 -> 177.0 -> 178.0 -> 179.0 -> 180.0 -> 181.0 -> 182.0 -> 183.0 -> 184.0 -> 185.0 -> 186.0 -> 187.0 -> 188.0 -> 189.0 -> 190.0 -> 191.0 -> 192.0 -> 193.0 -> 194.0 -> 195.0 -> 196.0 -> 197.0 -> 198.0 -> 199.0 -> 200.0 -> 201.0 -> 202.0 -> 203.0 -> 204.0 -> 205.0 -> 206.0 -> 207.0 -> 208.0 -> 209.0 -> 210.0 -> 211.0 -> 212.0 -> 213.0 -> 214.0 -> 215.0 -> 216.0 -> 217.0 -> 218.0 -> 219.0 -> 220.0 -> 221.0 -> 222.0 -> 223.0 -> 224.0 -> 225.0 -> 226.0 -> 227.0 -> 228.0 -> 229.0 -> 230.0 -> 231.0 -> 232.0 -> 233.0 -> 234.0 -> 235.0 -> 236.0 -> 237.0 -> 238.0 -> 239.0 -> 240.0 -> 241.0 -> 242.0 -> 243.0 -> 244.0 -> 245.0 -> 246.0 -> 247.0 -> 248.0 -> 249.0 -> 250.0 -> 251.0 -> 252.0 -> 253.0 -> 254.0 -> 255.0 -> 256.0 -> 257.0 -> 258.0 -> 259.0 -> 260.0 -> 261.0 -> 262.0 -> 263.0 -> 264.0 -> 265.0 -> 266.0 -> 267.0 -> 268.0 -> 269.0 -> 270.0 -> 271.0 -> 272.0 -> 273.0 -> 274.0 -> 275.0 -> 276.0 -> 277.0 -> 278.0 -> 279.0 -> 280.0 -> 281.0 -> 282.0 -> 283.0 -> 284.0 -> 285.0 -> 286.0 -> 287.0 -> 288.0 -> 289.0 -> 290.0 -> 291.0 -> 292.0 -> 293.0 -> 294.0 -> 295.0 -> 296.0 -> 297.0 -> 298.0 -> 299.0 -> 300.0 -> 301.0 -> 302.0 -> 303.0 -> 304.0 -> 305.0 -> 306.0 -> 307.0 -> 308.0 -> 309.0 -> 310.0 -> 311.0 -> 312.0 -> 313.0 -> 314.0 -> 315.0 -> 316.0 -> 317.0 -> 318.0 -> 319.0 -> 320.0 -> 321.0 -> 322.0 -> 323.0 -> 324.0 -> 325.0 -> 326.0 -> 327.0 -> 328.0 -> 329.0 -> 330.0 -> 331.0 -> 332.0 -> 333.0 -> 334.0 -> 335.0 -> 336.0 -> 337.0 -> 338.0 -> 339.0 -> 340.0 -> 341.0 -> 342.0 -> 343.0 -> 344.0 -> 345.0 -> 346.0 -> 347.0 -> 348.0 -> 349.0 -> 350.0 -> 351.0 -> 352.0 -> 353.0 -> 354.0 -> 355.0 -> 356.0 -> 357.0 -> 358.0 -> 359.0 -> 360.0 -> 361.0 -> 362.0 -> 363.0 -> 364.0
JR45-PL-7.CNG.swc basal basal 365.0 -> 366.0 -> 367.0 -> 368.0 -> 369.0 -> 370.0 -> 371.0 -> 372.0 -> 373.0 -> 374.0 -> 375.0 -> 376.0 -> 377.0 -> 378.0 -> 379.0 -> 380.0 -> 381.0 -> 382.0 -> 383.0 -> 384.0 -> 385.0 -> 386.0 -> 387.0 -> 388.0 -> 389.0 -> 390.0 -> 391.0 -> 392.0 -> 393.0 -> 394.0 -> 395.0 -> 396.0 -> 397.0 -> 398.0 -> 399.0 -> 400.0 -> 401.0 -> 402.0 -> 403.0 -> 404.0 -> 405.0 -> 406.0 -> 407.0 -> 408.0 -> 409.0 -> 410.0 -> 411.0 -> 412.0 -> 413.0 -> 414.0 -> 415.0 -> 416.0 -> 417.0 -> 418.0 -> 419.0 -> 420.0 -> 421.0 -> 422.0 -> 423.0 -> 424.0 -> 425.0 -> 426.0 -> 427.0 -> 428.0 -> 429.0 -> 430.0 -> 431.0 -> 432.0 -> 433.0 -> 434.0 -> 435.0 -> 436.0 -> 437.0 -> 438.0 -> 439.0 -> 440.0 -> 441.0 -> 442.0 -> 443.0 -> 444.0 -> 445.0 -> 446.0 -> 447.0 -> 448.0 -> 449.0 -> 450.0 -> 451.0 -> 452.0 -> 453.0 -> 454.0 -> 455.0 -> 456.0 -> 457.0 -> 458.0 -> 459.0 -> 460.0 -> 461.0 -> 462.0 -> 463.0 -> 464.0 -> 465.0 -> 466.0 -> 467.0 -> 468.0 -> 469.0 -> 470.0 -> 471.0 -> 472.0 -> 473.0 -> 474.0 -> 475.0 -> 476.0 -> 477.0 -> 478.0 -> 479.0 -> 480.0 -> 481.0 -> 482.0
JR45-PL-7.CNG.swc basal basal 483.0 -> 484.0 -> 485.0 -> 486.0 -> 487.0 -> 488.0 -> 489.0 -> 490.0 -> 491.0 -> 492.0 -> 493.0 -> 494.0 -> 495.0 -> 496.0 -> 497.0 -> 498.0 -> 499.0 -> 500.0 -> 501.0 -> 502.0 -> 503.0 -> 504.0 -> 505.0 -> 506.0 -> 507.0 -> 508.0 -> 509.0 -> 510.0 -> 511.0 -> 512.0 -> 513.0 -> 514.0 -> 515.0 -> 516.0 -> 517.0 -> 518.0 -> 519.0 -> 520.0 -> 521.0 -> 522.0
JR45-PL-7.CNG.swc other other 523.0 -> 524.0 -> 525.0 -> 526.0 -> 527.0 -> 528.0 -> 529.0 -> 530.0 -> 531.0 -> 532.0 -> 533.0 -> 534.0 -> 535.0 -> 536.0 -> 537.0 -> 538.0 -> 539.0 -> 540.0 -> 541.0 -> 542.0 -> 543.0 -> 544.0 -> 545.0 -> 546.0 -> 547.0 -> 548.0 -> 549.0 -> 550.0
